## Supplemental Tables for "A Grapevine MYC2-MYB24 Regulatory Module Activates Terpenoid Biosynthesis Upon Methyl Jasmonate Elicitation" (part 31 of 35)

### Sheet: Supplemental Table 12 (continued)
Supplemental Table 12. SlMYC2r DAP-seq results.
chr04	36836375	36836574	200	*	32.6	X04.36836474	Solyc04g047770	36866264	36871201	+	upstream	-29790	-29790	29690	NearestLocation	307	3.2	2.83	100	--------	3
chr09	16468573	16468772	200	*	32.5	X09.16468672	Solyc09g018670	16684998	16688998	+	upstream	-216326	-216326	216226	NearestLocation	307	3.2	2.83	100	TACACATGTA_206/38	3
chr02	4873202	4873401	200	*	32.5	X02.4873301	Solyc02g050320	4842443	4842607	-	upstream	-30695	-30695	30595	NearestLocation	307	3.2	2.83	100	TCACATGC_118/14	3
chr11	41553225	41553424	200	*	32.5	X11.41553324	Solyc11g039765	41557889	41563108	-	downstream	9784	4565	4465	NearestLocation	307	3.2	2.83	100	CATGTTT_70/21	3
chr04	14886671	14886870	200	*	32.5	X04.14886770	Solyc04g160490	14870093	14870556	-	upstream	-16214	-16214	16115	NearestLocation	307	3.2	2.83	100	GCANNTGTT_17/1	3
chr02	16968123	16968322	200	*	32.5	X02.16968222	Solyc02g014750	16887214	16888104	+	downstream	81008	80118	80019	NearestLocation	307	3.2	2.83	100	--------	3
chr11	3296841	3297040	200	*	32.5	X11.3296940	Solyc11g010180	3294177	3299021	-	inside	2081	2081	1981	NearestLocation	307	3.2	2.83	100	TCACATGCA_126/15	3
chr12	30030083	30030282	200	*	32.4	X12.30030182	Solyc12g070270	30011829	30028381	+	downstream	18353	1801	1702	NearestLocation	307	3.2	2.83	100	TCACATGCATA_152/21	3
chr06	27052563	27052762	200	*	32.4	X06.27052662	Solyc06g160700	27050414	27087623	-	inside	34961	34961	2149	NearestLocation	306	3.2	2.83	100	TGCACATGTCT_172/22	3
chr03	722219	722418	200	*	32.4	X03.722318	Solyc03g006030	715561	719810	-	upstream	-2508	-2508	2409	NearestLocation	306	3.2	2.83	100	TCACATTT_113/33	3
chr10	39446083	39446282	200	*	32.3	X10.39446182	Solyc10g047300	39481811	39501290	+	upstream	-35629	-35629	35529	NearestLocation	306	3.2	2.83	100	ANATGCAT_29/6	3
chr09	25273799	25273998	200	*	32.3	X09.25273898	Solyc09g031950	25417351	25420468	+	upstream	-143453	-143453	143353	NearestLocation	306	3.2	2.83	100	AACACAT_64/21	3.1
chr04	36927297	36927496	200	*	32.3	X04.36927396	Solyc04g047800	36914301	36914636	-	upstream	-12760	-12760	12661	NearestLocation	306	3.2	2.83	100	AAACACATGTA_254/58	3
chr09	7350357	7350556	200	*	32.2	X09.7350456	Solyc09g014970	7348576	7349903	-	upstream	-553	-553	454	NearestLocation	305	3.2	2.83	100	TTCACATGTA_217/36	3.1
chr07	54491855	54492054	200	*	32.2	X07.54491954	Solyc07g041940	54491298	54493558	+	inside	656	656	557	NearestLocation	305	3.2	2.83	100	CACGTTTT_36/1	3
chr10	51934122	51934321	200	*	32.2	X10.51934221	Solyc10g052520	51945652	51946473	+	upstream	-11430	-11430	11331	NearestLocation	305	3.2	2.83	100	TTCACATGTA_217/36	3
chr06	37424860	37425059	200	*	32.1	X06.37424959	Solyc06g063010	37426148	37436881	+	upstream	-1188	-1188	1089	NearestLocation	305	3.2	2.83	100	GCCACGTGTA_76/7	3
chr08	41370770	41370969	200	*	32.1	X08.41370869	Solyc08g028690	41240999	41254677	-	upstream	-116193	-116193	116093	NearestLocation	304	3.2	2.83	100	ACATGTA_44/12	2.9
chr08	16412316	16412515	200	*	32.1	X08.16412415	Solyc08g045760	16421329	16422684	+	upstream	-8913	-8913	8814	NearestLocation	304	3.2	2.83	100	CACATTTA_98/32	3
chr01	88411924	88412123	200	*	32.1	X01.88412023	Solyc01g108930	88407569	88409166	+	downstream	4455	2858	2758	NearestLocation	304	3.2	2.83	100	AAACACATGTA_254/58	3
chr08	18018164	18018363	200	*	32	X08.18018263	Solyc08g045620	18048878	18049243	+	upstream	-30614	-30614	30515	NearestLocation	304	3.2	2.83	100	TACACATG_83/14	2.9
chr08	30202584	30202783	200	*	32	X08.30202683	Solyc08g160910	30203349	30203949	+	upstream	-665	-665	566	NearestLocation	304	3.2	2.83	100	--------	2.9
chr11	37291423	37291622	200	*	32	X11.37291522	Solyc11g161410	37253506	37253827	+	downstream	38016	37695	37596	NearestLocation	304	3.2	2.83	100	TAACACATG_148/37	2.9
chr10	10970132	10970331	200	*	21.3	X10.10970231	Solyc10g019030	10979567	10981405	+	upstream	-9335	-9335	9236	NearestLocation	236	3.2	2.83	100	TGCACATGTNT_159/20	11.8
chr01	55955752	55955951	200	*	18	X01.55955851	Solyc01g057590	56019187	56019813	+	upstream	-63335	-63335	63236	NearestLocation	214	3.2	2.83	100	TCACATG_85/11	9.9
chr05	9623118	9623317	200	*	18	X05.9623217	Solyc05g015020	9642245	9642562	-	downstream	19344	19027	18928	NearestLocation	214	3.2	2.83	100	CACGTTTA_58/6	9.9
chr08	58809838	58810037	200	*	18	X08.58809937	Solyc08g076760	58809205	58809513	+	downstream	733	425	325	NearestLocation	214	3.2	2.83	100	--------	9999.9
chr11	40063437	40063636	200	*	17.8	X11.40063536	Solyc11g039900	39897400	39897726	+	downstream	166136	165810	165711	NearestLocation	213	3.2	2.83	100	CCACATGT_127/14	9999.9
chr07	1982965	1983164	200	*	17.3	X07.1983064	Solyc07g007280	1981574	1984903	-	inside	1839	1839	1391	NearestLocation	210	3.2	2.83	100	TACACATGTT_228/37	9.5
chr10	8589924	8590123	200	*	17.2	X10.8590023	Solyc10g018620	8596514	8598788	-	downstream	8764	6490	6391	NearestLocation	209	3.2	2.83	100	CATGTTT_70/21	9999.9
chr03	47344305	47344504	200	*	25.9	X03.47344404	Solyc03g082870	47351855	47356429	+	upstream	-7451	-7451	7351	NearestLocation	265	3.2	2.83	100	TCACATG_85/11	14.3
chr05	3169466	3169665	200	*	18	X05.3169565	Solyc05g008910	3166866	3170234	+	inside	2700	2700	569	NearestLocation	214	3.2	2.83	100	AANACATGTTT_164/37	9999.9
chr08	54821971	54822170	200	*	17	X08.54822070	Solyc08g067740	54816289	54823906	-	inside	1836	1836	1736	NearestLocation	208	3.2	2.83	100	TCACATG_85/11	9999.9
chr10	28530607	28530806	200	*	40.8	X10.28530706	Solyc10g044984	28720072	28721358	-	downstream	190652	189366	189266	NearestLocation	360	3.2	2.83	100	ACACATGTCA_183/28	2.7
chr01	55158742	55158941	200	*	21	X01.55158841	Solyc01g057570	55157414	55164842	+	inside	1428	1428	1328	NearestLocation	234	3.2	2.83	100	GCACATGC_86/10	5.8
chr02	51749027	51749226	200	*	21	X02.51749126	Solyc02g092700	51743755	51747300	-	upstream	-1826	-1826	1727	NearestLocation	234	3.2	2.83	100	CACGTGC_18/1	5.8
chr06	39600825	39601024	200	*	21	X06.39600924	Solyc06g066790	39601373	39619025	+	upstream	-449	-449	349	NearestLocation	234	3.2	2.83	100	CCACATG_25/3	9999.9
chr08	3684672	3684871	200	*	21	X08.3684771	Solyc08g014110	3670317	3670859	+	downstream	14455	13913	13813	NearestLocation	234	3.2	2.83	100	CATGTTT_70/21	5.8
chr09	14862081	14862280	200	*	21	X09.14862180	Solyc09g018420	14901632	14902149	+	upstream	-39452	-39452	39352	NearestLocation	234	3.2	2.83	100	CATGTTT_70/21	9999.9
chr11	35710873	35711072	200	*	21	X11.35710972	Solyc11g042421	35647505	35647962	+	downstream	63467	63010	62911	NearestLocation	234	3.2	2.83	100	ACATGTT_76/16	11.6
chr12	42213377	42213576	200	*	21	X12.42213476	Solyc12g035650	42508766	42522592	-	downstream	309116	295290	295190	NearestLocation	234	3.2	2.83	100	AACACATGCA_182/40	9999.9
chr12	25356848	25357047	200	*	20.8	X12.25356947	Solyc12g027580	24984149	25019146	-	upstream	-337802	-337802	337702	NearestLocation	232	3.2	2.83	100	AANACATGTTT_164/37	5.7
chr02	35654771	35654970	200	*	20.7	X02.35654870	Solyc02g067440	35643290	35647124	-	upstream	-7746	-7746	7647	NearestLocation	231	3.2	2.83	100	CACGTTT_26/1	5.7
chr06	19888182	19888381	200	*	29	X06.19888281	Solyc06g031716	20043831	20054174	+	upstream	-155549	-155549	155450	NearestLocation	285	3.2	2.83	100	CATGTTT_70/21	9999.9
chr03	59291320	59291519	200	*	20	X03.59291419	Solyc03g115010	59287826	59288851	-	upstream	-2569	-2569	2469	NearestLocation	227	3.2	2.83	100	AAACACATG_147/37	9999.9
chr06	12183533	12183732	200	*	19	X06.12183632	Solyc06g016823	12263033	12265346	+	upstream	-79401	-79401	79301	NearestLocation	221	3.19	2.83	100	TNACATGTT_118/22	9999.9
chr08	54551614	54551813	200	*	19	X08.54551713	Solyc08g067410	54552156	54553673	-	downstream	1959	442	343	NearestLocation	221	3.19	2.83	100	TANACATGTTT_163/35	9999.9
chr12	51151067	51151266	200	*	19	X12.51151166	Solyc12g038950	51152911	51153303	+	upstream	-1745	-1745	1645	NearestLocation	221	3.19	2.83	100	GCACATGCAA_114/12	9999.9
chr12	36779460	36779659	200	*	73.9	X12.36779559	Solyc12g033100	36738852	36739145	-	upstream	-40415	-40415	40315	NearestLocation	571	3.19	2.83	100	ATCACATGTNT_187/24	1.9
chr03	2340340	2340539	200	*	18	X03.2340439	Solyc03g007770	2341418	2346958	+	upstream	-978	-978	879	NearestLocation	214	3.19	2.83	100	AACACAT_64/21	9999.9
chr01	53828049	53828248	200	*	18.2	X01.53828148	Solyc01g057350	53828184	53830975	-	overlapEnd	2827	2827	64	NearestLocation	216	3.19	2.83	100	--------	9999.9
chr07	17314087	17314286	200	*	20.7	X07.17314186	Solyc07g021360	17267827	17268024	-	upstream	-46162	-46162	46063	NearestLocation	232	3.19	2.83	100	CACATTT_65/27	9999.9
chr03	37789948	37790147	200	*	19	X03.37790047	Solyc03g065355	37849841	37857913	+	upstream	-59793	-59793	59694	NearestLocation	221	3.19	2.83	100	GCACATGCAA_114/12	9999.9
chr07	55625645	55625844	200	*	19	X07.55625744	Solyc07g042510	55622066	55623878	-	upstream	-1866	-1866	1767	NearestLocation	221	3.19	2.83	100	TTCACATGTT_232/37	9999.9
chr09	29119120	29119319	200	*	19	X09.29119219	Solyc09g031513	29235440	29236255	-	downstream	117035	116220	116121	NearestLocation	221	3.19	2.83	100	CATGTTT_70/21	9999.9
chr11	6616377	6616576	200	*	19	X11.6616476	Solyc11g013490	6616697	6623801	+	upstream	-221	-221	121	NearestLocation	221	3.19	2.83	100	AAACACATGNT_197/44	9999.9
chr12	21926143	21926342	200	*	19	X12.21926242	Solyc12g077350	21879987	21882067	-	upstream	-44175	-44175	44076	NearestLocation	221	3.19	2.83	100	TCACATTT_113/33	9999.9
chr01	82961938	82962137	200	*	20	X01.82962037	Solyc01g100720	82952494	82961445	-	upstream	-593	-593	493	NearestLocation	227	3.19	2.83	100	ACACATGCAT_145/23	9999.9
chr08	57072007	57072206	200	*	20	X08.57072106	Solyc08g074830	57073289	57076141	+	upstream	-1183	-1183	1083	NearestLocation	227	3.19	2.83	100	AACACNTG_50/6	9999.9
chr12	45119248	45119447	200	*	20	X12.45119347	Solyc12g036400	45130321	45132110	-	downstream	12762	10973	10874	NearestLocation	227	3.19	2.83	100	CATGTTT_70/21	11
chr01	62020593	62020792	200	*	20	X01.62020692	Solyc01g059850	62014945	62015218	+	downstream	5747	5474	5375	NearestLocation	227	3.19	2.83	100	TCACATGTTT_268/51	11
chr09	58191903	58192102	200	*	19.8	X09.58192002	Solyc09g064750	58194513	58197372	+	upstream	-2511	-2511	2411	NearestLocation	226	3.19	2.83	100	CATGTTT_70/21	10.9
chr05	36954926	36955125	200	*	19.8	X05.36955025	Solyc05g025800	36911406	36911558	+	downstream	43620	43468	43368	NearestLocation	226	3.19	2.83	100	CCACATG_25/3	10.9
chr08	60017068	60017267	200	*	19	X08.60017167	Solyc08g078040	60017492	60020632	+	upstream	-324	-324	225	NearestLocation	220	3.19	2.83	100	TCACATGCA_126/15	9999.9
chr07	31208665	31208864	200	*	18.6	X07.31208764	Solyc07g026770	31379764	31384604	-	downstream	175840	171000	170900	NearestLocation	218	3.19	2.83	100	CATGTTT_70/21	10.3
chr09	13795781	13795980	200	*	19	X09.13795880	Solyc09g018233	13840154	13841509	-	downstream	45629	44274	44174	NearestLocation	221	3.19	2.83	100	TCACATG_85/11	9999.9
chr11	36820413	36820612	200	*	19	X11.36820512	Solyc11g040260	36808480	36835085	-	inside	14573	14573	11933	NearestLocation	221	3.19	2.83	100	CATGTTT_70/21	10.5
chr01	83380214	83380413	200	*	18.1	X01.83380313	Solyc01g102290	83375604	83376502	-	upstream	-3812	-3812	3712	NearestLocation	215	3.19	2.83	100	--------	9999.9
chr12	227488	227687	200	*	20	X12.227587	Solyc12g005340	224885	226561	-	upstream	-1027	-1027	927	NearestLocation	227	3.19	2.83	100	AACACAT_64/21	9999.9
chr04	51191773	51191972	200	*	17.5	X04.51191872	Solyc04g054190	51193639	51207897	+	upstream	-1767	-1767	1667	NearestLocation	211	3.19	2.82	100	TACACNTG_26/3	21
chr02	17102957	17103156	200	*	22.7	X02.17103056	Solyc02g014770	17198985	17217827	+	upstream	-95929	-95929	95829	NearestLocation	244	3.19	2.82	100	ACATGTTT_122/30	7.1
chr01	74906891	74907090	200	*	24	X01.74906990	Solyc01g087730	74903386	74908482	+	inside	3604	3604	1392	NearestLocation	253	3.19	2.82	100	GCACATG_46/6	9999.9
chr08	22251333	22251532	200	*	49.9	X08.22251432	Solyc08g044243	22245541	22248980	+	downstream	5891	2452	2353	NearestLocation	418	3.19	2.82	100	ACACATG_75/14	2.3
chr02	10137795	10137994	200	*	22.7	X02.10137894	Solyc02g005602	10205996	10206751	+	upstream	-68102	-68102	68002	NearestLocation	244	3.19	2.82	100	AACACAT_64/21	5.4
chr02	4682586	4682785	200	*	43.7	X02.4682685	Solyc02g050300	4604410	4605420	-	upstream	-77266	-77266	77166	NearestLocation	379	3.19	2.82	100	TAACACATGT_235/47	2.5
chr02	31532065	31532264	200	*	43.4	X02.31532164	Solyc02g061980	31522807	31530571	+	downstream	9357	1593	1494	NearestLocation	376	3.19	2.82	100	AACACAT_64/21	2.5
chr03	25885464	25885663	200	*	31	X03.25885563	Solyc03g059470	25802257	25803444	-	upstream	-82120	-82120	82020	NearestLocation	297	3.19	2.82	100	TCACATGCATA_152/21	4.3
chr05	3862111	3862310	200	*	23.4	X05.3862210	Solyc05g009610	3862415	3863452	-	downstream	1242	205	105	NearestLocation	249	3.19	2.82	100	ATNACATGTT_137/23	9999.9
chr07	66334015	66334214	200	*	17	X07.66334114	Solyc07g064300	66338465	66343344	+	upstream	-4351	-4351	4251	NearestLocation	208	3.19	2.82	100	CATGTTT_70/21	9999.9
chr08	55136732	55136931	200	*	21.1	X08.55136831	Solyc08g067980	55147569	55150297	+	upstream	-10737	-10737	10638	NearestLocation	234	3.19	2.82	100	TCACATG_85/11	5.8
chr03	27428238	27428437	200	*	47	X03.27428337	Solyc03g061640	27376909	27377639	-	upstream	-50699	-50699	50599	NearestLocation	400	3.18	2.82	100	GCACATG_46/6	2.4
chr03	33852017	33852216	200	*	47	X03.33852116	Solyc03g160970	33837903	33838318	+	downstream	14213	13798	13699	NearestLocation	400	3.18	2.82	100	GCANNTGTTA_35/2	2.4
chr03	40791017	40791216	200	*	47	X03.40791116	Solyc03g161180	40757374	40757867	+	downstream	33742	33249	33150	NearestLocation	400	3.18	2.82	100	CACATTT_65/27	2.4
chr07	62161143	62161342	200	*	47	X07.62161242	Solyc07g053820	62163845	62170122	+	upstream	-2603	-2603	2503	NearestLocation	400	3.18	2.82	100	CACGTTT_26/1	2.4
chr09	59372324	59372523	200	*	46.6	X09.59372423	Solyc09g065240	59397125	59399091	-	downstream	26667	24701	24602	NearestLocation	397	3.18	2.82	100	CACATTTA_98/32	2.3
chr10	9992998	9993197	200	*	46.5	X10.9993097	Solyc10g018810	9932493	9932726	+	downstream	60605	60372	60272	NearestLocation	396	3.18	2.82	100	TCACATGCATA_152/21	2.3
chr06	32593734	32593933	200	*	20	X06.32593833	Solyc06g051425	32590344	32603453	-	inside	9619	9619	3390	NearestLocation	227	3.18	2.82	100	--------	9999.9
chr09	4680854	4681053	200	*	27	X09.4680953	Solyc09g011300	4673414	4678379	+	downstream	7540	2575	2475	NearestLocation	272	3.18	2.82	100	TCACATGTA_215/34	14.9
chr12	49320249	49320448	200	*	17.3	X12.49320348	Solyc12g038370	49316292	49321826	+	inside	4056	4056	1378	NearestLocation	210	3.18	2.82	100	TAACACATGTA_256/58	9999.9
chr02	16495058	16495257	200	*	21	X02.16495157	Solyc02g014670	16492946	16497200	+	inside	2212	2212	1943	NearestLocation	234	3.18	2.82	100	--------	5.8
chr04	56134029	56134228	200	*	23	X04.56134128	Solyc04g071360	56149021	56152127	+	upstream	-14893	-14893	14793	NearestLocation	246	3.18	2.82	100	TACACATG_83/14	9999.9
chr10	18750857	18751056	200	*	26	X10.18750956	Solyc10g038080	18741488	18750903	-	overlapStart	-53	-53	46	NearestLocation	265	3.18	2.82	100	GCCACGTG_32/2	7.2
chr10	14791164	14791363	200	*	22.3	X10.14791263	Solyc10g032560	14785346	14785573	+	downstream	5918	5691	5591	NearestLocation	242	3.18	2.82	100	AAACACATGCT_226/45	11.6
chr02	42578024	42578223	200	*	26	X02.42578123	Solyc02g080340	42574565	42583517	+	inside	3559	3559	3459	NearestLocation	265	3.18	2.81	100	CCACATGTCA_145/16	4.1
chr01	77154012	77154211	200	*	26	X01.77154111	Solyc01g091240	77155033	77157160	-	downstream	3048	921	822	NearestLocation	265	3.18	2.81	100	ACACGTTTA_68/8	4.1
chr08	12029701	12029900	200	*	25.9	X08.12029800	Solyc08g048503	12073909	12077449	+	upstream	-44109	-44109	44009	NearestLocation	265	3.18	2.81	100	CATGTTT_70/21	3.8
chr06	34099235	34099434	200	*	25.9	X06.34099334	Solyc06g053510	34097628	34102428	+	inside	1706	1706	1607	NearestLocation	265	3.18	2.81	100	ANATGCAT_29/6	4.1
chr01	12778168	12778367	200	*	25.9	X01.12778267	Solyc01g014373	12752399	12755015	-	upstream	-23253	-23253	23153	NearestLocation	265	3.18	2.81	100	TACACATGTNA_191/26	3.8
chr07	67072523	67072722	200	*	25.9	X07.67072622	Solyc07g065510	67062441	67066097	-	upstream	-6525	-6525	6426	NearestLocation	265	3.18	2.81	100	CACGTGCA_62/3	4.1
chr10	63524704	63524903	200	*	25.9	X10.63524803	Solyc10g085060	63524022	63533483	+	inside	782	782	682	NearestLocation	265	3.18	2.81	100	AANACATG_78/14	4.1
chr12	27679155	27679354	200	*	25.8	X12.27679254	Solyc12g027810	27633194	27633460	-	upstream	-45794	-45794	45695	NearestLocation	264	3.18	2.81	100	CACATTT_65/27	4.2
chr03	41360650	41360849	200	*	25.8	X03.41360749	Solyc03g013310	41400215	41403088	+	upstream	-39465	-39465	39366	NearestLocation	264	3.18	2.81	100	--------	3.9
chr10	62656159	62656358	200	*	25.7	X10.62656258	Solyc10g083730	62659115	62662438	+	upstream	-2857	-2857	2757	NearestLocation	264	3.18	2.81	100	TACACATG_83/14	3.8
chr04	61789681	61789880	200	*	25.7	X04.61789780	Solyc04g079300	61779707	61788729	-	upstream	-1051	-1051	952	NearestLocation	263	3.18	2.81	100	AACANNTGT_29/2	3.8
chr01	74374711	74374910	200	*	25.6	X01.74374810	Solyc01g087190	74370103	74374580	-	upstream	-230	-230	131	NearestLocation	263	3.18	2.81	100	TCACATGNT_138/17	4.1
chr12	63025470	63025669	200	*	25.6	X12.63025569	Solyc12g087960	63027651	63031786	+	upstream	-2081	-2081	1982	NearestLocation	263	3.18	2.81	100	TANACATGT_100/13	3.9
chr03	61250394	61250593	200	*	25.5	X03.61250493	Solyc03g117770	61251865	61257033	+	upstream	-1371	-1371	1272	NearestLocation	262	3.18	2.81	100	--------	4.2
chr05	32564731	32564930	200	*	25.5	X05.32564830	Solyc05g024457	32365237	32367570	-	upstream	-197260	-197260	197161	NearestLocation	262	3.18	2.81	100	CCACGTG_23/2	4.1
chr10	35444152	35444351	200	*	25.5	X10.35444251	Solyc10g045773	35545899	35547932	+	upstream	-101647	-101647	101548	NearestLocation	262	3.18	2.81	100	CCACATGT_127/14	3.7
chr05	17604547	17604746	200	*	25.5	X05.17604646	Solyc05g016600	17664799	17665233	+	upstream	-60153	-60153	60053	NearestLocation	262	3.18	2.81	100	CACATTTA_98/32	4.1
chr12	61377068	61377267	200	*	25.5	X12.61377167	Solyc12g055800	61368723	61377169	-	overlapStart	1	1	98	NearestLocation	262	3.18	2.81	100	TACACGTGTA_116/12	3.7
chr01	479564	479763	200	*	25.4	X01.479663	Solyc01g005670	476234	478863	+	downstream	3430	801	701	NearestLocation	262	3.18	2.81	100	CATGTTT_70/21	3.8
chr03	24753174	24753373	200	*	25.4	X03.24753273	Solyc03g059310	24651148	24662667	+	downstream	102126	90607	90507	NearestLocation	261	3.18	2.81	100	AANACATGCAT_104/20	4
chr02	50987323	50987522	200	*	25.1	X02.50987422	Solyc02g091710	50995238	50998186	+	upstream	-7816	-7816	7716	NearestLocation	260	3.18	2.81	100	ANACATGTA_104/21	3.9
chr08	11543628	11543827	200	*	25.1	X08.11543727	Solyc08g036413	11612914	11614387	-	downstream	70659	69186	69087	NearestLocation	260	3.18	2.81	100	--------	4.1
chr09	27316345	27316544	200	*	25	X09.27316444	Solyc09g031610	27497553	27498706	-	downstream	182262	181109	181009	NearestLocation	259	3.18	2.81	100	CACATTT_65/27	3.8
chr08	59409756	59409955	200	*	25	X08.59409855	Solyc08g077430	59411706	59432525	+	upstream	-1850	-1850	1751	NearestLocation	259	3.18	2.81	100	AACACATTT_115/44	3.9
chr01	47238947	47239146	200	*	25	X01.47239046	Solyc01g056380	47336120	47336365	+	upstream	-97074	-97074	96974	NearestLocation	259	3.18	2.81	100	TCACATG_85/11	3.6
chr09	15181840	15182039	200	*	24	X09.15181939	Solyc09g018500	15176349	15182626	+	inside	5591	5591	587	NearestLocation	253	3.18	2.81	100	CATGTTT_70/21	6.6
chr09	64329347	64329546	200	*	26.1	X09.64329446	Solyc09g082510	64336101	64344478	+	upstream	-6655	-6655	6555	NearestLocation	266	3.18	2.81	100	TCACATGCA_126/15	4.4
chr04	59179414	59179613	200	*	18	X04.59179513	Solyc04g076240	59173186	59174967	-	upstream	-4547	-4547	4447	NearestLocation	214	3.18	2.81	100	TANACATGTT_120/21	9.9
chr08	1665890	1666089	200	*	18	X08.1665989	Solyc08g007090	1665031	1665237	-	upstream	-753	-753	653	NearestLocation	214	3.18	2.81	100	CATGTTT_70/21	9999.9
chr09	64100690	64100889	200	*	27	X09.64100789	Solyc09g082190	64096829	64097179	-	upstream	-3611	-3611	3511	NearestLocation	272	3.18	2.81	100	TCACATTT_113/33	5
chr03	2757693	2757892	200	*	19	X03.2757792	Solyc03g025350	2758766	2760888	+	upstream	-974	-974	874	NearestLocation	221	3.18	2.81	100	ACACGTTT_39/3	9999.9
chr03	22326001	22326200	200	*	20	X03.22326100	Solyc03g058860	22336890	22345443	-	downstream	19343	10790	10690	NearestLocation	227	3.18	2.81	100	ANACATGTTT_147/33	9999.9
chr10	31346912	31347111	200	*	21	X10.31347011	Solyc10g045240	31316458	31321665	+	downstream	30554	25347	25247	NearestLocation	234	3.18	2.81	100	ACATGTT_76/16	9999.9
chr05	65101405	65101604	200	*	31	X05.65101504	Solyc05g056380	65102605	65103698	+	upstream	-1101	-1101	1001	NearestLocation	297	3.18	2.81	100	TCACATTT_113/33	4.3
chr04	30332138	30332337	200	*	22	X04.30332237	Solyc04g024430	30548274	30551295	-	downstream	219057	216036	215937	NearestLocation	240	3.18	2.81	100	TCACATGNT_138/17	6.1
chr04	56423440	56423639	200	*	24.6	X04.56423539	Solyc04g071640	56414283	56414672	-	upstream	-8868	-8868	8768	NearestLocation	257	3.18	2.81	100	ATCACATTTA_169/38	6.8
chr06	47128138	47128337	200	*	22	X06.47128237	Solyc06g084450	47125367	47127214	+	downstream	2871	1024	924	NearestLocation	240	3.18	2.81	100	ANATGCAT_29/6	9999.9
chr07	38456504	38456703	200	*	24	X07.38456603	Solyc07g032395	38668069	38668768	-	downstream	212164	211465	211366	NearestLocation	253	3.18	2.81	100	TCACATGCAA_133/15	13.2
chr02	50471209	50471408	200	*	21	X02.50471308	Solyc02g090980	50472358	50473425	+	upstream	-1050	-1050	950	NearestLocation	234	3.17	2.81	100	ACATGTA_44/12	11.6
chr11	49746715	49746914	200	*	28	X11.49746814	Solyc11g066040	49755994	49764071	+	upstream	-9180	-9180	9080	NearestLocation	278	3.17	2.81	100	TTCACATGTA_217/36	3.9
chr06	45389044	45389243	200	*	25	X06.45389143	Solyc06g076820	45392752	45393894	+	upstream	-3608	-3608	3509	NearestLocation	259	3.17	2.81	100	ACGTGTT_24/3	9999.9
chr02	3219889	3220088	200	*	24.2	X02.3219988	Solyc02g160080	3132950	3133294	+	downstream	87038	86694	86595	NearestLocation	254	3.17	2.81	100	TACACATGT_180/26	6.7
chr08	4044346	4044545	200	*	17.7	X08.4044445	Solyc08g014310	4049343	4053041	+	upstream	-4897	-4897	4798	NearestLocation	212	3.17	2.81	100	GCACATGTA_182/30	316.6
chr03	7178145	7178344	200	*	25	X03.7178244	Solyc03g044060	7170822	7174919	-	upstream	-3325	-3325	3226	NearestLocation	259	3.17	2.81	100	CACATTT_65/27	6.9
chr01	32494435	32494634	200	*	24.9	X01.32494534	Solyc01g021640	32491794	32518376	+	inside	2740	2740	2641	NearestLocation	258	3.17	2.81	100	TCACATG_85/11	4.6
chr04	54992451	54992650	200	*	17.4	X04.54992550	Solyc04g064500	54994345	55014657	+	upstream	-1795	-1795	1695	NearestLocation	211	3.17	2.81	100	AACACATGTC_237/49	9999.9
chr05	4154850	4155049	200	*	20	X05.4154949	Solyc05g009890	4159633	4160994	-	downstream	6044	4683	4584	NearestLocation	227	3.17	2.81	100	CCACATGNT_106/14	9999.9
chr10	1632080	1632279	200	*	17	X10.1632179	Solyc10g007360	1625661	1630019	-	upstream	-2161	-2161	2061	NearestLocation	208	3.17	2.8	100	AACACAT_64/21	9999.9
chr07	67875367	67875566	200	*	20.5	X07.67875466	Solyc07g066660	67866837	67881572	+	inside	8629	8629	6006	NearestLocation	231	3.17	2.8	100	GCACATG_46/6	9.6
chr02	43964817	43965016	200	*	21	X02.43964916	Solyc02g082270	43962565	43967068	+	inside	2351	2351	2052	NearestLocation	234	3.17	2.8	100	ANACATGTC_99/14	5.8
chr02	47907314	47907513	200	*	21	X02.47907413	Solyc02g087420	47910162	47912981	+	upstream	-2748	-2748	2649	NearestLocation	234	3.17	2.8	100	--------	5.8
chr03	55898424	55898623	200	*	21	X03.55898523	Solyc03g019720	55891599	55898047	-	upstream	-477	-477	377	NearestLocation	234	3.17	2.8	100	CACATTT_65/27	5.8
chr11	23893379	23893578	200	*	21	X11.23893478	Solyc11g032090	23956633	23961138	-	downstream	67660	63155	63055	NearestLocation	234	3.17	2.8	100	CATGTTT_70/21	9999.9
chr11	34709153	34709352	200	*	21	X11.34709252	Solyc11g042560	34808861	34809382	+	upstream	-99609	-99609	99509	NearestLocation	234	3.17	2.8	100	TCACATGNT_138/17	5.8
chr10	8873638	8873837	200	*	20.6	X10.8873737	Solyc10g018670	8866211	8866360	+	downstream	7527	7378	7278	NearestLocation	231	3.17	2.8	100	AANACATGT_115/20	9999.9
chr12	45654556	45654755	200	*	20.3	X12.45654655	Solyc12g036487	45645190	45646744	-	upstream	-7912	-7912	7812	NearestLocation	229	3.17	2.8	100	TACACATGTA_206/38	9999.9
chr02	11763950	11764149	200	*	20.1	X02.11764049	Solyc02g161480	11856752	11921207	+	upstream	-92702	-92702	92603	NearestLocation	228	3.17	2.8	100	AACACATGNT_197/44	11.1
chr09	37994966	37995165	200	*	25.5	X09.37995065	Solyc09g160060	38077558	38077899	-	downstream	82833	82492	82393	NearestLocation	262	3.17	2.8	100	TCACATG_85/11	5
chr11	6178712	6178911	200	*	21	X11.6178811	Solyc11g013190	6168958	6177614	-	upstream	-1198	-1198	1098	NearestLocation	234	3.17	2.8	100	TCACATTT_113/33	9999.9
chr11	53732338	53732537	200	*	20.9	X11.53732437	Solyc11g072475	53731059	53731671	-	upstream	-767	-767	667	NearestLocation	233	3.17	2.8	100	TANACATGTTT_163/35	9999.9
chr07	17670513	17670712	200	*	22.2	X07.17670612	Solyc07g021380	17605977	17606342	-	upstream	-64270	-64270	64171	NearestLocation	241	3.17	2.8	100	AANACATGTA_143/30	9999.9
chr06	42485735	42485934	200	*	27	X06.42485834	Solyc06g072680	42483723	42486900	-	inside	1066	1066	966	NearestLocation	272	3.17	2.8	100	ACACATGTA_206/38	9999.9
chr07	24938185	24938384	200	*	18	X07.24938284	Solyc07g160860	24913618	24914084	+	downstream	24666	24200	24101	NearestLocation	214	3.16	2.8	100	ANATGCAT_29/6	9999.9
chr07	19919707	19919906	200	*	36	X07.19919806	Solyc07g021590	19775187	19775568	-	upstream	-144238	-144238	144139	NearestLocation	329	3.16	2.8	100	TCACATG_85/11	3.3
chr02	49200845	49201044	200	*	21.8	X02.49200944	Solyc02g089280	49199032	49201548	-	inside	604	604	504	NearestLocation	239	3.16	2.8	100	AAACACATGCT_226/45	6
chr05	63166083	63166282	200	*	28	X05.63166182	Solyc05g053750	63160849	63166260	+	overlapEnd	5333	5333	22	NearestLocation	278	3.16	2.8	100	GCACATGCT_149/19	9999.9
chr11	50646192	50646391	200	*	22.2	X11.50646291	Solyc11g066810	50639546	50640287	+	downstream	6746	6005	5905	NearestLocation	241	3.16	2.8	100	CANNTGTTA_21/2	12.3
chr10	58841395	58841594	200	*	16.1	X10.58841494	Solyc10g076790	58833919	58838857	-	upstream	-2637	-2637	2538	NearestLocation	202	3.16	2.8	100	ACATGTT_76/16	8.9
chr01	51926659	51926858	200	*	21.8	X01.51926758	Solyc01g057110	52024045	52024200	+	upstream	-97287	-97287	97187	NearestLocation	239	3.16	2.8	100	AANACATG_78/14	6
chr04	39057724	39057923	200	*	24.4	X04.39057823	Solyc04g049140	39053940	39073024	-	inside	15200	15200	3784	NearestLocation	255	3.16	2.8	100	CACATTTA_98/32	4.3
chr08	39919262	39919461	200	*	23	X08.39919361	Solyc08g028750	39918302	39918472	-	upstream	-890	-890	790	NearestLocation	246	3.16	2.8	100	CATGTTT_70/21	12.7
chr10	95535	95734	200	*	19	X10.95634	Solyc10g005290	90932	97121	-	inside	1487	1487	1387	NearestLocation	221	3.16	2.8	100	AACACAT_64/21	9999.9
chr04	63039296	63039495	200	*	26.5	X04.63039395	Solyc04g081010	63041514	63042316	+	upstream	-2118	-2118	2019	NearestLocation	269	3.16	2.79	100	CACATTT_65/27	9999.9
chr05	60426915	60427114	200	*	20	X05.60427014	Solyc05g050830	60438177	60438938	+	upstream	-11163	-11163	11063	NearestLocation	227	3.16	2.79	100	AACACAT_64/21	9999.9
chr05	61576032	61576231	200	*	26.8	X05.61576131	Solyc05g051800	61571329	61574930	+	downstream	4803	1202	1102	NearestLocation	271	3.16	2.79	100	ACACGTTTA_68/8	7.4
chr08	34109890	34110089	200	*	22.2	X08.34109989	Solyc08g021870	34079155	34079520	-	upstream	-30470	-30470	30370	NearestLocation	241	3.16	2.79	100	AACACAT_64/21	12.2
chr01	43223970	43224169	200	*	17	X01.43224069	Solyc01g050010	43143640	43145300	+	downstream	80430	78770	78670	NearestLocation	208	3.16	2.79	100	TACACATG_83/14	9.4
chr09	61104953	61105152	200	*	20	X09.61105052	Solyc09g025280	61108701	61109216	-	downstream	4164	3649	3549	NearestLocation	227	3.16	2.79	100	TCACATGCAA_133/15	11
chr01	2094957	2095156	200	*	20	X01.2095056	Solyc01g007950	2084904	2093356	-	upstream	-1700	-1700	1601	NearestLocation	227	3.16	2.79	100	TTCACATGTT_232/37	9999.9
chr06	13616339	13616538	200	*	20	X06.13616438	Solyc06g017920	13670121	13670468	-	downstream	54030	53683	53583	NearestLocation	227	3.16	2.79	100	TACACATG_83/14	9999.9
chr07	1731634	1731833	200	*	30	X07.1731733	Solyc07g006900	1726996	1729888	+	downstream	4738	1846	1746	NearestLocation	291	3.16	2.79	100	TCACATGCAT_147/21	16.5
chr01	76955781	76955980	200	*	18	X01.76955880	Solyc01g091010	76956709	76960325	-	downstream	4445	829	729	NearestLocation	214	3.16	2.79	100	TCACATG_85/11	9999.9
chr02	5776990	5777189	200	*	18	X02.5777089	Solyc02g161380	5836794	5837299	+	upstream	-59704	-59704	59605	NearestLocation	214	3.16	2.79	100	CACGTTTT_36/1	9999.9
chr02	18467371	18467570	200	*	18	X02.18467470	Solyc02g020870	18491735	18492001	-	downstream	24531	24265	24165	NearestLocation	214	3.16	2.79	100	ATCACATTT_147/35	9999.9
chr09	60070021	60070220	200	*	18	X09.60070120	Solyc09g065710	60063791	60066607	+	downstream	6329	3513	3414	NearestLocation	214	3.16	2.79	100	GCACATG_46/6	9999.9
chr10	21606474	21606673	200	*	18	X10.21606573	Solyc10g061870	21590482	21593817	-	upstream	-12757	-12757	12657	NearestLocation	214	3.16	2.79	100	ACACGTTTT_46/3	9999.9
chr11	52104697	52104896	200	*	18	X11.52104796	Solyc11g069460	52111480	52118128	+	upstream	-6684	-6684	6584	NearestLocation	214	3.16	2.79	100	TCACATTTA_139/36	9.9
chr12	1953756	1953955	200	*	18	X12.1953855	Solyc12g008490	1942768	1952892	-	upstream	-964	-964	864	NearestLocation	214	3.16	2.79	100	CCACGTGC_37/2	9999.9
chr12	49314204	49314403	200	*	18	X12.49314303	Solyc12g038360	49313232	49313549	+	downstream	1072	755	655	NearestLocation	214	3.16	2.79	100	GCCACGTGTCA_117/8	9999.9
chr01	30006680	30006879	200	*	17.9	X01.30006779	Solyc01g150126	30000406	30004585	-	upstream	-2195	-2195	2095	NearestLocation	214	3.16	2.79	100	ACACATGCT_166/24	9999.9
chr03	5692874	5693073	200	*	17.9	X03.5692973	Solyc03g034130	5691650	5692783	-	upstream	-191	-191	91	NearestLocation	214	3.16	2.79	100	TANACATGT_100/13	9999.9
chr03	3946370	3946569	200	*	28	X03.3946469	Solyc03g031520	3943140	3943951	-	upstream	-2519	-2519	2419	NearestLocation	278	3.15	2.79	100	TTCACATGTTA_248/38	7.7
chr05	17826343	17826542	200	*	19	X05.17826442	Solyc05g160680	17830791	17832834	-	downstream	6392	4349	4249	NearestLocation	221	3.15	2.79	100	AACACAT_64/21	9999.9
chr01	11964468	11964667	200	*	36	X01.11964567	Solyc01g014240	11960325	11960573	+	downstream	4243	3995	3895	NearestLocation	329	3.15	2.79	100	CACATTT_65/27	2.8
chr01	29527086	29527285	200	*	36	X01.29527185	Solyc01g161530	29561166	29569900	-	downstream	42714	33980	33881	NearestLocation	329	3.15	2.79	100	TCACATGTA_215/34	2.8
chr01	34604797	34604996	200	*	36	X01.34604896	Solyc01g034213	34718833	34729693	-	downstream	124797	113937	113837	NearestLocation	329	3.15	2.79	100	CCACATGCATA_115/13	2.8
chr01	71485820	71486019	200	*	36	X01.71485919	Solyc01g079750	71481165	71488524	-	inside	2604	2604	2505	NearestLocation	329	3.15	2.79	100	GCACATGCAA_114/12	2.8
chr02	23063940	23064139	200	*	36	X02.23064039	Solyc02g023940	23064946	23070406	-	downstream	6366	906	807	NearestLocation	329	3.15	2.79	100	ANATGCAT_29/6	2.8
chr02	51406744	51406943	200	*	36	X02.51406843	Solyc02g092220	51406406	51406663	+	downstream	438	181	81	NearestLocation	329	3.15	2.79	100	CCACGTGTC_75/5	2.8
chr03	3754316	3754515	200	*	36	X03.3754415	Solyc03g026320	3753782	3754985	+	inside	634	634	470	NearestLocation	329	3.15	2.79	100	AANACATGTTT_164/37	2.8
chr03	52519865	52520064	200	*	36	X03.52519964	Solyc03g096090	52515720	52519979	+	overlapEnd	4244	4244	85	NearestLocation	329	3.15	2.79	100	TCACATTT_113/33	2.8
chr03	53289500	53289699	200	*	36	X03.53289599	Solyc03g096545	53282755	53283505	+	downstream	6845	6095	5995	NearestLocation	329	3.15	2.79	100	GCACATGTA_182/30	2.8
chr04	17852459	17852658	200	*	36	X04.17852558	Solyc04g026180	17776481	17776636	+	downstream	76077	75922	75823	NearestLocation	329	3.15	2.79	100	CCACATGTA_168/26	2.8
chr05	4511650	4511849	200	*	36	X05.4511749	Solyc05g010320	4511004	4513638	+	inside	746	746	646	NearestLocation	329	3.15	2.79	100	ACACATGTA_206/38	2.8
chr05	17266413	17266612	200	*	36	X05.17266512	Solyc05g016470	17134287	17134472	+	downstream	132225	132040	131941	NearestLocation	329	3.15	2.79	100	CACGTTTT_36/1	2.8
chr05	35591997	35592196	200	*	36	X05.35592096	Solyc05g025650	35538876	35541750	-	upstream	-50346	-50346	50247	NearestLocation	329	3.15	2.79	100	TAACACATG_148/37	2.8
chr06	18015754	18015953	200	*	36	X06.18015853	Solyc06g160170	17991662	17993215	-	upstream	-22639	-22639	22539	NearestLocation	329	3.15	2.79	100	CATGTTT_70/21	2.8
chr06	37087578	37087777	200	*	36	X06.37087677	Solyc06g062510	37087917	37089127	+	upstream	-239	-239	140	NearestLocation	329	3.15	2.79	100	--------	2.8
chr07	494512	494711	200	*	36	X07.494611	Solyc07g005630	495785	499300	-	downstream	4688	1173	1074	NearestLocation	329	3.15	2.79	100	TTCACATGTTA_248/38	2.8
chr07	40474245	40474444	200	*	36	X07.40474344	Solyc07g032595	40523675	40525996	-	downstream	51652	49331	49231	NearestLocation	329	3.15	2.79	100	ATCACATGTA_215/34	2.8
chr07	61420612	61420811	200	*	36	X07.61420711	Solyc07g053040	61423050	61425470	-	downstream	4758	2338	2239	NearestLocation	329	3.15	2.79	100	CCACATGTC_144/16	2.8
chr07	61526241	61526440	200	*	36	X07.61526340	Solyc07g053140	61521288	61522583	+	downstream	5052	3757	3658	NearestLocation	329	3.15	2.79	100	ACACATG_75/14	2.8
chr08	1690786	1690985	200	*	36	X08.1690885	Solyc08g007120	1701738	1703143	+	upstream	-10852	-10852	10753	NearestLocation	329	3.15	2.79	100	TAACACATGTTA_280/58	2.8
chr08	11645081	11645280	200	*	36	X08.11645180	Solyc08g048570	11672051	11672260	-	downstream	27080	26871	26771	NearestLocation	329	3.15	2.79	100	ATCACATTTA_169/38	2.8
chr08	57625938	57626137	200	*	36	X08.57626037	Solyc08g075370	57620929	57622565	-	upstream	-3473	-3473	3373	NearestLocation	329	3.15	2.79	100	CACGTGC_18/1	2.8
chr08	57940117	57940316	200	*	36	X08.57940216	Solyc08g075700	57936501	57938795	-	upstream	-1421	-1421	1322	NearestLocation	329	3.15	2.79	100	AAACANNTGT_50/6	2.8
chr09	35817664	35817863	200	*	36	X09.35817763	Solyc09g055340	35854293	35895389	-	downstream	77625	36529	36430	NearestLocation	329	3.15	2.79	100	CATGTTT_70/21	2.8
chr10	22027247	22027446	200	*	36	X10.22027346	Solyc10g061887	22032504	22034256	+	upstream	-5158	-5158	5058	NearestLocation	329	3.15	2.79	100	ACACATGTA_206/38	2.8
chr10	62499758	62499957	200	*	36	X10.62499857	Solyc10g083560	62502823	62503416	-	downstream	3558	2965	2866	NearestLocation	329	3.15	2.79	100	CACGTGNA_27/2	2.8
chr11	4597117	4597316	200	*	36	X11.4597216	Solyc11g011510	4593642	4593945	-	upstream	-3271	-3271	3172	NearestLocation	329	3.15	2.79	100	GCCACGTGTC_75/5	2.8
chr11	24597408	24597607	200	*	36	X11.24597507	Solyc11g160910	24619254	24619487	-	downstream	21979	21746	21647	NearestLocation	329	3.15	2.79	100	TCACATGTCA_187/24	2.8
chr11	35572717	35572916	200	*	36	X11.35572816	Solyc11g161350	35525766	35526237	+	downstream	47050	46579	46480	NearestLocation	329	3.15	2.79	100	TCACATGNT_138/17	2.8
chr12	30007519	30007718	200	*	36	X12.30007618	Solyc12g070270	30011829	30028381	+	upstream	-4211	-4211	4111	NearestLocation	329	3.15	2.79	100	TCACATGCA_126/15	2.8
chr03	29083974	29084173	200	*	36	X03.29084073	Solyc03g063050	29094466	29097009	+	upstream	-10392	-10392	10293	NearestLocation	329	3.15	2.79	100	ACATGTTT_122/30	2.8
chr04	468459	468658	200	*	35.9	X04.468558	Solyc04g005680	464993	467547	-	upstream	-1011	-1011	912	NearestLocation	329	3.15	2.79	100	TCACATTT_113/33	2.8
chr09	2389024	2389223	200	*	35.9	X09.2389123	Solyc09g008980	2388894	2391750	+	inside	230	230	130	NearestLocation	329	3.15	2.79	100	CCACGTG_23/2	2.8
chr05	10548652	10548851	200	*	35.8	X05.10548751	Solyc05g015420	10533577	10535090	-	upstream	-13662	-13662	13562	NearestLocation	328	3.15	2.79	100	AACACNTG_50/6	3
chr12	1149156	1149355	200	*	35.8	X12.1149255	Solyc12g006680	1150270	1151484	-	downstream	2228	1014	915	NearestLocation	328	3.15	2.79	100	GCACATG_46/6	2.8
chr05	32186506	32186705	200	*	35.8	X05.32186605	Solyc05g161330	32194668	32195983	-	downstream	9377	8062	7963	NearestLocation	328	3.15	2.79	100	AACANNTGT_29/2	2.8
chr10	64398526	64398725	200	*	35.8	X10.64398625	Solyc10g086430	64403255	64406801	+	upstream	-4629	-4629	4530	NearestLocation	328	3.15	2.79	100	TACACGTGTCA_143/12	2.9
chr08	33052781	33052980	200	*	35.6	X08.33052880	Solyc08g022050	33214143	33214933	-	downstream	162053	161263	161163	NearestLocation	327	3.15	2.79	100	ACATGTTT_122/30	2.8
chr01	14423318	14423517	200	*	35.6	X01.14423417	Solyc01g014561	14420902	14423083	+	downstream	2516	335	235	NearestLocation	327	3.15	2.79	100	TACACATGNT_145/23	2.8
chr04	50134461	50134660	200	*	35.6	X04.50134560	Solyc04g051610	50136108	50138805	-	downstream	4245	1548	1448	NearestLocation	327	3.15	2.79	100	CACATTT_65/27	2.8
chr04	33179289	33179488	200	*	35.6	X04.33179388	Solyc04g045550	33155356	33155538	+	downstream	24032	23850	23751	NearestLocation	326	3.15	2.79	100	TNACATGTTT_164/36	2.8
chr07	22724236	22724435	200	*	35.5	X07.22724335	Solyc07g022830	22578003	22583448	-	upstream	-140888	-140888	140788	NearestLocation	326	3.15	2.79	100	ACATGTTT_122/30	2.8
chr07	45517998	45518197	200	*	35.4	X07.45518097	Solyc07g161300	45452051	45452563	-	upstream	-65535	-65535	65435	NearestLocation	326	3.15	2.79	100	CACATTTA_98/32	2.8
chr10	32348922	32349121	200	*	35.3	X10.32349021	Solyc10g150116	32357750	32358486	+	upstream	-8728	-8728	8629	NearestLocation	325	3.15	2.79	100	TTCACATGTT_232/37	2.8
chr08	43171994	43172193	200	*	35.3	X08.43172093	Solyc08g059730	43314338	43316764	+	upstream	-142244	-142244	142145	NearestLocation	325	3.15	2.79	100	TCACATG_85/11	2.8
chr03	34386267	34386466	200	*	35.1	X03.34386366	Solyc03g064043	34161812	34162166	-	upstream	-224200	-224200	224101	NearestLocation	324	3.15	2.79	100	TCACATGNT_138/17	2.8
chr03	40146457	40146656	200	*	35.1	X03.40146556	Solyc03g013370	40102181	40102345	-	upstream	-44211	-44211	44112	NearestLocation	324	3.15	2.79	100	ACATGTCA_47/4	2.9
chr01	35668775	35668974	200	*	35.1	X01.35668874	Solyc01g028965	35601373	35601769	+	downstream	67501	67105	67006	NearestLocation	323	3.15	2.79	100	ACACATGTT_222/37	2.8
chr12	5343702	5343901	200	*	35	X12.5343801	Solyc12g014400	5335980	5345035	+	inside	7822	7822	1134	NearestLocation	323	3.15	2.79	100	AACACNTG_50/6	2.8
chr08	34214128	34214327	200	*	22.7	X08.34214227	Solyc08g021830	34229325	34232646	+	upstream	-15097	-15097	14998	NearestLocation	244	3.15	2.79	100	ATCACATGTA_215/34	728.8
chr01	75268516	75268715	200	*	21	X01.75268615	Solyc01g088170	75273496	75283851	+	upstream	-4880	-4880	4781	NearestLocation	234	3.15	2.79	100	CACATTT_65/27	9999.9
chr01	72791714	72791913	200	*	31	X01.72791813	Solyc01g080890	72789918	72790537	+	downstream	1896	1277	1177	NearestLocation	297	3.15	2.79	100	ATCACATTTA_169/38	9999.9
chr01	83195400	83195599	200	*	24	X01.83195499	Solyc01g101060	83192867	83195497	+	overlapEnd	2633	2633	97	NearestLocation	253	3.15	2.79	100	AAACACATGNT_197/44	9999.9
chr05	60635183	60635382	200	*	24	X05.60635282	Solyc05g051060	60632570	60638830	-	inside	3548	3548	2613	NearestLocation	253	3.15	2.79	100	CACATTT_65/27	9999.9
chr06	46356566	46356765	200	*	24	X06.46356665	Solyc06g083350	46353242	46358348	-	inside	1682	1682	1583	NearestLocation	253	3.15	2.79	100	GCACATGNT_116/16	6.6
chr01	73732698	73732897	200	*	21	X01.73732797	Solyc01g073950	73733288	73737662	+	upstream	-490	-490	391	NearestLocation	234	3.15	2.79	100	TANACATGTT_120/21	11.6
chr07	59759161	59759360	200	*	21	X07.59759260	Solyc07g049540	59754574	59755665	-	upstream	-3595	-3595	3496	NearestLocation	234	3.15	2.79	100	AACACAT_64/21	9999.9
chr12	3824743	3824942	200	*	24	X12.3824842	Solyc12g010870	3824202	3831421	+	inside	640	640	541	NearestLocation	253	3.15	2.79	100	ACACGTT_22/3	6.6
chr12	64097087	64097286	200	*	24	X12.64097186	Solyc12g094385	64094968	64095892	-	upstream	-1294	-1294	1195	NearestLocation	253	3.15	2.79	100	CACGTTTAA_67/6	9999.9
chr06	12174456	12174655	200	*	19.3	X06.12174555	Solyc06g016823	12263033	12265346	+	upstream	-88477	-88477	88378	NearestLocation	223	3.15	2.79	100	AANACATG_78/14	830.2
chr08	35917665	35917864	200	*	29	X08.35917764	Solyc08g160050	35966819	35967398	-	downstream	49634	49055	48955	NearestLocation	285	3.15	2.79	100	TACACATG_83/14	16
chr04	35438739	35438938	200	*	20.3	X04.35438838	Solyc04g161200	35457897	35458265	-	downstream	19427	19059	18959	NearestLocation	229	3.15	2.79	100	TGCACATGTTA_220/33	5.4
chr01	74147572	74147771	200	*	22	X01.74147671	Solyc01g086980	74146996	74159667	+	inside	676	676	576	NearestLocation	240	3.15	2.78	100	CACGTTT_26/1	6.1
chr12	65398871	65399070	200	*	24	X12.65398970	Solyc12g098310	65400573	65402903	+	upstream	-1603	-1603	1503	NearestLocation	253	3.15	2.78	100	CACGTGC_18/1	6.6
chr02	42231910	42232109	200	*	21	X02.42232009	Solyc02g079830	42227836	42229038	+	downstream	4174	2972	2872	NearestLocation	234	3.15	2.78	100	--------	5.8
chr12	47762419	47762618	200	*	17	X12.47762518	Solyc12g150113	47744408	47746751	+	downstream	18110	15767	15668	NearestLocation	208	3.15	2.78	100	CACATTTA_98/32	9999.9
chr03	64955039	64955238	200	*	20.3	X03.64955138	Solyc03g123750	64954887	64958055	+	inside	251	251	152	NearestLocation	229	3.15	2.78	100	AACACGTGTCA_148/15	5.2
chr01	2474695	2474894	200	*	18	X01.2474794	Solyc01g008440	2469911	2476591	+	inside	4883	4883	1697	NearestLocation	214	3.15	2.78	100	TCACATG_85/11	9999.9
chr04	7829193	7829392	200	*	19	X04.7829292	Solyc04g017710	7832533	7837803	+	upstream	-3241	-3241	3141	NearestLocation	221	3.15	2.78	100	ATCACATGTNAA_201/24	10.5
chr01	50999393	50999592	200	*	18.5	X01.50999492	Solyc01g056960	51073662	51074559	+	upstream	-74170	-74170	74070	NearestLocation	218	3.15	2.78	100	ACATGTTT_122/30	9999.9
chr05	63732696	63732895	200	*	17.8	X05.63732795	Solyc05g054410	63724380	63729686	-	upstream	-3110	-3110	3010	NearestLocation	213	3.15	2.78	100	CACGTTTA_58/6	9999.9
chr01	1304439	1304638	200	*	24	X01.1304538	Solyc01g006710	1295363	1309677	+	inside	9175	9175	5039	NearestLocation	253	3.15	2.78	100	CATGTTT_70/21	4.4
chr01	8263294	8263493	200	*	24	X01.8263393	Solyc01g011260	8272998	8273693	-	downstream	10299	9604	9505	NearestLocation	253	3.15	2.78	100	CACATTT_65/27	4.4
chr01	13841631	13841830	200	*	24	X01.13841730	Solyc01g014470	13986197	13986628	-	downstream	144898	144467	144367	NearestLocation	253	3.15	2.78	100	TCACATTTA_139/36	4.4
chr01	48907247	48907446	200	*	24	X01.48907346	Solyc01g161940	48862252	48862762	+	downstream	45094	44584	44485	NearestLocation	253	3.15	2.78	100	CACATTT_65/27	4.4
chr01	53456621	53456820	200	*	24	X01.53456720	Solyc01g057260	53500340	53503555	+	upstream	-43620	-43620	43520	NearestLocation	253	3.15	2.78	100	AACACAT_64/21	4.4
chr01	61097302	61097501	200	*	24	X01.61097401	Solyc01g162270	61139031	61139590	+	upstream	-41629	-41629	41530	NearestLocation	253	3.15	2.78	100	ACACATGTT_222/37	4.4
chr01	61630177	61630376	200	*	24	X01.61630276	Solyc01g059800	61662255	61662413	+	upstream	-31979	-31979	31879	NearestLocation	253	3.15	2.78	100	TCACATGTA_215/34	4.4
chr01	70374950	70375149	200	*	24	X01.70375049	Solyc01g068370	70369821	70374062	-	upstream	-988	-988	888	NearestLocation	253	3.15	2.78	100	ACATGTC_36/4	4.4
chr01	75712346	75712545	200	*	24	X01.75712445	Solyc01g088710	75714718	75721227	-	downstream	8781	2272	2173	NearestLocation	253	3.15	2.78	100	TACACNTG_26/3	4.4
chr01	79963558	79963757	200	*	24	X01.79963657	Solyc01g096670	79960250	79963555	+	downstream	3408	103	3	NearestLocation	253	3.15	2.78	100	CACGTTTT_36/1	4.4
chr01	84481451	84481650	200	*	24	X01.84481550	Solyc01g103630	84477454	84478555	-	upstream	-2995	-2995	2896	NearestLocation	253	3.15	2.78	100	--------	4.4
chr01	86912006	86912205	200	*	24	X01.86912105	Solyc01g106890	86908841	86909377	+	downstream	3265	2729	2629	NearestLocation	253	3.15	2.78	100	AGCACATGTT_219/34	4.4
chr01	90603650	90603849	200	*	24	X01.90603749	Solyc01g112190	90606413	90609982	+	upstream	-2663	-2663	2564	NearestLocation	253	3.15	2.78	100	CCACATGNT_106/14	4.4
chr02	8385206	8385405	200	*	24	X02.8385305	Solyc02g005420	8246848	8247798	+	downstream	138458	137508	137408	NearestLocation	253	3.15	2.78	100	ATCACATTT_147/35	4.4
chr02	10752822	10753021	200	*	24	X02.10752921	Solyc02g160390	10749165	10749521	-	upstream	-3401	-3401	3301	NearestLocation	253	3.15	2.78	100	--------	4.4
chr02	15572492	15572691	200	*	24	X02.15572591	Solyc02g014490	15484162	15489806	+	downstream	88430	82786	82686	NearestLocation	253	3.15	2.78	100	AANACATG_78/14	4.4
chr02	17198712	17198911	200	*	24	X02.17198811	Solyc02g014770	17198985	17217827	+	upstream	-173	-173	74	NearestLocation	253	3.15	2.78	100	--------	4.4
chr02	17471494	17471693	200	*	24	X02.17471593	Solyc02g014830	17467511	17472058	-	inside	464	464	365	NearestLocation	253	3.15	2.78	100	CATGTTT_70/21	4.4
chr02	21456680	21456879	200	*	24	X02.21456779	Solyc02g021490	21373068	21373763	-	upstream	-83017	-83017	82917	NearestLocation	253	3.15	2.78	100	AANACATG_78/14	4.4
chr02	23202708	23202907	200	*	24	X02.23202807	Solyc02g023980	23202850	23213259	+	overlapStart	-42	-42	57	NearestLocation	253	3.15	2.78	100	CACGTGCA_62/3	4.4
chr02	24684356	24684555	200	*	24	X02.24684455	Solyc02g030468	24780633	24781407	+	upstream	-96177	-96177	96078	NearestLocation	253	3.15	2.78	100	CCACATGTA_168/26	4.4
chr02	38195637	38195836	200	*	24	X02.38195736	Solyc02g070450	38199208	38201080	-	downstream	5344	3472	3372	NearestLocation	253	3.15	2.78	100	AANACATG_78/14	4.4
chr02	38279777	38279976	200	*	24	X02.38279876	Solyc02g070530	38274526	38278593	-	upstream	-1283	-1283	1184	NearestLocation	253	3.15	2.78	100	CCACATGCATA_115/13	4.4
chr02	39657191	39657390	200	*	24	X02.39657290	Solyc02g072440	39654152	39658235	+	inside	3138	3138	845	NearestLocation	253	3.15	2.78	100	CACGTGTC_60/3	4.4
chr02	40914153	40914352	200	*	24	X02.40914252	Solyc02g078150	40915331	40916866	+	upstream	-1079	-1079	979	NearestLocation	253	3.15	2.78	100	ACACGTTTA_68/8	4.4
chr02	49122831	49123030	200	*	24	X02.49122930	Solyc02g089200	49121132	49125770	+	inside	1798	1798	1699	NearestLocation	253	3.15	2.78	100	TANACATGTT_120/21	4.4
chr02	49506860	49507059	200	*	24	X02.49506959	Solyc02g089730	49507191	49509299	+	upstream	-231	-231	132	NearestLocation	253	3.15	2.78	100	--------	4.4
chr03	1671719	1671918	200	*	24	X03.1671818	Solyc03g007080	1666878	1671154	-	upstream	-664	-664	565	NearestLocation	253	3.15	2.78	100	ACATGTCA_47/4	4.4
chr03	22599448	22599647	200	*	24	X03.22599547	Solyc03g058890	22597600	22599522	+	overlapEnd	1948	1948	74	NearestLocation	253	3.15	2.78	100	GCACATGTA_182/30	4.4
chr03	29609763	29609962	200	*	24	X03.29609862	Solyc03g063200	29543378	29547974	-	upstream	-61888	-61888	61789	NearestLocation	253	3.15	2.78	100	TCACATGTT_232/37	4.4
chr03	30115519	30115718	200	*	24	X03.30115618	Solyc03g063310	30123231	30123509	-	downstream	7891	7613	7513	NearestLocation	253	3.15	2.78	100	AAACACATGTA_254/58	4.4
chr03	32235628	32235827	200	*	24	X03.32235727	Solyc03g160910	32204436	32206610	+	downstream	31292	29118	29018	NearestLocation	253	3.15	2.78	100	TCACATGNT_138/17	4.4
chr03	32358308	32358507	200	*	24	X03.32358407	Solyc03g063860	32291906	32292381	-	upstream	-66027	-66027	65927	NearestLocation	253	3.15	2.78	100	ANATGCAT_29/6	4.4
chr03	34319247	34319446	200	*	24	X03.34319346	Solyc03g064043	34161812	34162166	-	upstream	-157180	-157180	157081	NearestLocation	253	3.15	2.78	100	AACACAT_64/21	4.4
chr03	34817150	34817349	200	*	24	X03.34817249	Solyc03g160980	34677161	34678104	-	upstream	-139146	-139146	139046	NearestLocation	253	3.15	2.78	100	ACATGTT_76/16	4.4
chr03	35647918	35648117	200	*	24	X03.35648017	Solyc03g065110	35678163	35690651	-	downstream	42633	30145	30046	NearestLocation	253	3.15	2.78	100	ACATGTT_76/16	4.4
chr03	42127609	42127808	200	*	24	X03.42127708	Solyc03g013180	42077633	42077917	+	downstream	50075	49791	49692	NearestLocation	253	3.15	2.78	100	AANACATG_78/14	4.4
chr03	44959732	44959931	200	*	24	X03.44959831	Solyc03g078325	44901174	44901857	-	upstream	-57975	-57975	57875	NearestLocation	253	3.15	2.78	100	TCACATGTA_215/34	4.4
chr03	52971996	52972195	200	*	24	X03.52972095	Solyc03g096350	52969818	52971224	-	upstream	-872	-872	772	NearestLocation	253	3.15	2.78	100	CCACATGTA_168/26	4.4
chr03	53277277	53277476	200	*	24	X03.53277376	Solyc03g096530	53278782	53279234	+	upstream	-1406	-1406	1306	NearestLocation	253	3.15	2.78	100	CACATTTA_98/32	4.4
chr03	54307378	54307577	200	*	24	X03.54307477	Solyc03g097410	54310761	54311726	+	upstream	-3283	-3283	3184	NearestLocation	253	3.15	2.78	100	TANACATGTTT_163/35	4.4
chr03	54585570	54585769	200	*	24	X03.54585669	Solyc03g097690	54584856	54590756	-	inside	5086	5086	714	NearestLocation	253	3.15	2.78	100	AACACAT_64/21	4.4
chr04	2916260	2916459	200	*	24	X04.2916359	Solyc04g009480	2917239	2918108	+	upstream	-879	-879	780	NearestLocation	253	3.15	2.78	100	TCACATG_85/11	4.4
chr04	3226561	3226760	200	*	24	X04.3226660	Solyc04g009880	3226930	3227337	-	downstream	677	270	170	NearestLocation	253	3.15	2.78	100	GCACATG_46/6	4.4
chr04	15795705	15795904	200	*	24	X04.15795804	Solyc04g026360	15738961	15742781	-	upstream	-53023	-53023	52924	NearestLocation	253	3.15	2.78	100	TCACATTTA_139/36	4.4
chr04	29337421	29337620	200	*	24	X04.29337520	Solyc04g024580	29399862	29400257	+	upstream	-62342	-62342	62242	NearestLocation	253	3.15	2.78	100	CACATTTA_98/32	4.4
chr04	49554150	49554349	200	*	24	X04.49554249	Solyc04g051320	49554796	49554945	+	upstream	-546	-546	447	NearestLocation	253	3.15	2.78	100	GCACATGNT_116/16	4.4
chr04	56160688	56160887	200	*	24	X04.56160787	Solyc04g071370	56167832	56168581	+	upstream	-7044	-7044	6945	NearestLocation	253	3.15	2.78	100	TANACATGTT_120/21	4.4
chr04	57265262	57265461	200	*	24	X04.57265361	Solyc04g072290	57255632	57274887	+	inside	9730	9730	9426	NearestLocation	253	3.15	2.78	100	AANACATGTC_134/23	4.4
chr04	61235266	61235465	200	*	24	X04.61235365	Solyc04g078550	61240960	61242699	+	upstream	-5594	-5594	5495	NearestLocation	253	3.15	2.78	100	CATGTTT_70/21	4.4
chr05	3575805	3576004	200	*	24	X05.3575904	Solyc05g009370	3564535	3570439	-	upstream	-5465	-5465	5366	NearestLocation	253	3.15	2.78	100	AACACATGNT_197/44	4.4
chr05	6245422	6245621	200	*	24	X05.6245521	Solyc05g013070	6243879	6250709	+	inside	1643	1643	1543	NearestLocation	253	3.15	2.78	100	CATGTTT_70/21	4.4
chr05	7449361	7449560	200	*	24	X05.7449460	Solyc05g013930	7449208	7452087	-	inside	2627	2627	153	NearestLocation	253	3.15	2.78	100	TCACATG_85/11	4.4
chr05	16808180	16808379	200	*	24	X05.16808279	Solyc05g016440	16838604	16866407	-	downstream	58127	30324	30225	NearestLocation	253	3.15	2.78	100	AACACATTTA_145/49	4.4
chr05	26142939	26143138	200	*	24	X05.26143038	Solyc05g021070	26242704	26243333	+	upstream	-99666	-99666	99566	NearestLocation	253	3.15	2.78	100	ATCACATTT_147/35	4.4
chr05	36078152	36078351	200	*	24	X05.36078251	Solyc05g025700	36063820	36064156	-	upstream	-14096	-14096	13996	NearestLocation	253	3.15	2.78	100	CACATTT_65/27	4.4
chr05	39256432	39256631	200	*	24	X05.39256531	Solyc05g025990	39313745	39313897	+	upstream	-57213	-57213	57114	NearestLocation	253	3.15	2.78	100	AGCACATGTA_194/31	4.4
chr05	56645335	56645534	200	*	24	X05.56645434	Solyc05g162060	56592002	56593005	+	downstream	53432	52429	52330	NearestLocation	253	3.15	2.78	100	CACGTTTA_58/6	4.4
chr05	62291565	62291764	200	*	24	X05.62291664	Solyc05g052690	62289974	62294014	-	inside	2350	2350	1591	NearestLocation	253	3.15	2.78	100	ACATGTTT_122/30	4.4
chr06	135729	135928	200	*	24	X06.135828	Solyc06g005100	137736	144114	+	upstream	-1908	-1908	1808	NearestLocation	253	3.15	2.78	100	ANATGCAT_29/6	4.4
chr06	1334188	1334387	200	*	24	X06.1334287	Solyc06g007275	1336740	1337620	-	downstream	3332	2452	2353	NearestLocation	253	3.15	2.78	100	CCACATG_25/3	4.4
chr06	6272996	6273195	200	*	24	X06.6273095	Solyc06g011280	6296428	6299486	-	downstream	26390	23332	23233	NearestLocation	253	3.15	2.78	100	CCACATG_25/3	4.4
chr06	8030994	8031193	200	*	24	X06.8031093	Solyc06g011520	8023384	8026418	-	upstream	-4676	-4676	4576	NearestLocation	253	3.15	2.78	100	TACACATG_83/14	4.4
chr06	11213423	11213622	200	*	24	X06.11213522	Solyc06g016730	11196329	11196634	-	upstream	-16888	-16888	16789	NearestLocation	253	3.15	2.78	100	--------	4.4
chr06	11818407	11818606	200	*	24	X06.11818506	Solyc06g160360	11797134	11797571	+	downstream	21372	20935	20836	NearestLocation	253	3.15	2.78	100	AANACATG_78/14	4.4
chr06	13722559	13722758	200	*	24	X06.13722658	Solyc06g017940	13694782	13695066	+	downstream	27876	27592	27493	NearestLocation	253	3.15	2.78	100	AANACATGTT_139/28	4.4
chr06	25866836	25867035	200	*	24	X06.25866935	Solyc06g160690	25760201	25760514	+	downstream	106735	106422	106322	NearestLocation	253	3.15	2.78	100	--------	4.4
chr06	32298933	32299132	200	*	24	X06.32299032	Solyc06g051300	32297832	32305328	+	inside	1200	1200	1101	NearestLocation	253	3.15	2.78	100	ANACANGTT_24/2	4.4
chr06	34622188	34622387	200	*	24	X06.34622287	Solyc06g053930	34623028	34625011	+	upstream	-740	-740	641	NearestLocation	253	3.15	2.78	100	ACATGTTT_122/30	4.4
chr06	36721510	36721709	200	*	24	X06.36721609	Solyc06g061027	36715176	36717202	+	downstream	6434	4408	4308	NearestLocation	253	3.15	2.78	100	ACATGTT_76/16	4.4
chr06	44548768	44548967	200	*	24	X06.44548867	Solyc06g075490	44543862	44546480	-	upstream	-2388	-2388	2288	NearestLocation	253	3.15	2.78	100	CACGTGTC_60/3	4.4
chr07	1470230	1470429	200	*	24	X07.1470329	Solyc07g006630	1468325	1470183	-	upstream	-147	-147	47	NearestLocation	253	3.15	2.78	100	TACACGTGTCA_143/12	4.4
chr07	2345934	2346133	200	*	24	X07.2346033	Solyc07g007720	2343192	2343834	-	upstream	-2200	-2200	2100	NearestLocation	253	3.15	2.78	100	ACACATGTCA_183/28	4.4
chr07	3642430	3642629	200	*	24	X07.3642529	Solyc07g008700	3640660	3648657	+	inside	1870	1870	1770	NearestLocation	253	3.15	2.78	100	TAACACATGTCT_245/49	4.4
chr07	19728177	19728376	200	*	24	X07.19728276	Solyc07g021570	19761569	19761823	-	downstream	33547	33293	33193	NearestLocation	253	3.15	2.78	100	--------	4.4
chr07	20723334	20723533	200	*	24	X07.20723433	Solyc07g021650	20713507	20713665	+	downstream	9927	9769	9669	NearestLocation	253	3.15	2.78	100	--------	4.4
chr07	22741675	22741874	200	*	24	X07.22741774	Solyc07g022830	22578003	22583448	-	upstream	-158326	-158326	158227	NearestLocation	253	3.15	2.78	100	TCACATGNT_138/17	4.4
chr07	26128741	26128940	200	*	24	X07.26128840	Solyc07g025170	26371434	26403541	-	downstream	274701	242594	242494	NearestLocation	253	3.15	2.78	100	GCACATGNT_116/16	4.4
chr07	30794314	30794513	200	*	24	X07.30794413	Solyc07g026740	30744219	30744572	-	upstream	-49842	-49842	49742	NearestLocation	253	3.15	2.78	100	AANACATG_78/14	4.4
chr07	33187905	33188104	200	*	24	X07.33188004	Solyc07g026990	33180376	33180561	-	upstream	-7443	-7443	7344	NearestLocation	253	3.15	2.78	100	ANACATGT_81/11	4.4
chr07	33325505	33325704	200	*	24	X07.33325604	Solyc07g027010	33426275	33426493	-	downstream	100889	100671	100571	NearestLocation	253	3.15	2.78	100	AACACAT_64/21	4.4
chr07	38229116	38229315	200	*	24	X07.38229215	Solyc07g032390	38230859	38231185	+	upstream	-1643	-1643	1544	NearestLocation	253	3.15	2.78	100	TGACACGTGCA_80/5	4.4
chr07	41179743	41179942	200	*	24	X07.41179842	Solyc07g161150	41216012	41216542	+	upstream	-36170	-36170	36070	NearestLocation	253	3.15	2.78	100	--------	4.4
chr07	41921543	41921742	200	*	24	X07.41921642	Solyc07g161180	41893855	41899349	-	upstream	-22293	-22293	22194	NearestLocation	253	3.15	2.78	100	--------	4.4
chr07	47001779	47001978	200	*	24	X07.47001878	Solyc07g039340	46978970	46986542	-	upstream	-15336	-15336	15237	NearestLocation	253	3.15	2.78	100	CACGTGC_18/1	4.4
chr07	56799334	56799533	200	*	24	X07.56799433	Solyc07g043280	56796520	56797494	-	upstream	-1940	-1940	1840	NearestLocation	253	3.15	2.78	100	ACACATGNT_136/23	4.4
chr07	62282396	62282595	200	*	24	X07.62282495	Solyc07g053960	62280997	62284803	+	inside	1499	1499	1399	NearestLocation	253	3.15	2.78	100	TCACATG_85/11	4.4
chr07	62996983	62997182	200	*	24	X07.62997082	Solyc07g054930	62995816	62998114	-	inside	1032	1032	932	NearestLocation	253	3.15	2.78	100	ANATGCAT_29/6	4.4
chr08	277003	277202	200	*	24	X08.277102	Solyc08g005333	277224	284756	+	upstream	-122	-122	22	NearestLocation	253	3.15	2.78	100	TACACGTGTA_116/12	4.4
chr08	1229868	1230067	200	*	24	X08.1229967	Solyc08g006620	1226699	1230832	+	inside	3269	3269	765	NearestLocation	253	3.15	2.78	100	TCACATG_85/11	4.4
chr08	1786728	1786927	200	*	24	X08.1786827	Solyc08g007210	1783344	1785490	-	upstream	-1338	-1338	1238	NearestLocation	253	3.15	2.78	100	ACACGTGTT_132/12	4.4
chr08	1972532	1972731	200	*	24	X08.1972631	Solyc08g007380	1968060	1971636	+	downstream	4572	996	896	NearestLocation	253	3.15	2.78	100	AACACAT_64/21	4.4
chr08	2570363	2570562	200	*	24	X08.2570462	Solyc08g008080	2561821	2562297	-	upstream	-8165	-8165	8066	NearestLocation	253	3.15	2.78	100	--------	4.4
chr08	3654297	3654496	200	*	24	X08.3654396	Solyc08g014105	3652812	3654744	-	inside	348	348	248	NearestLocation	253	3.15	2.78	100	CCACATGTTT_237/44	4.4
chr08	6719120	6719319	200	*	24	X08.6719219	Solyc08g160380	6705294	6705987	+	downstream	13926	13233	13133	NearestLocation	253	3.15	2.78	100	ATCACATGTCA_187/24	4.4
chr08	20218545	20218744	200	*	24	X08.20218644	Solyc08g044445	20214887	20216542	-	upstream	-2102	-2102	2003	NearestLocation	253	3.15	2.78	100	CACGTGNA_27/2	4.4
chr08	23508686	23508885	200	*	24	X08.23508785	Solyc08g042130	23508193	23525401	+	inside	593	593	493	NearestLocation	253	3.15	2.78	100	TTCACATGTT_232/37	4.4
chr08	25585045	25585244	200	*	24	X08.25585144	Solyc08g160230	25578251	25579903	+	downstream	6893	5241	5142	NearestLocation	253	3.15	2.78	100	GCACATGCT_149/19	4.4
chr08	30179339	30179538	200	*	24	X08.30179438	Solyc08g160910	30203349	30203949	+	upstream	-23911	-23911	23811	NearestLocation	253	3.15	2.78	100	ANACATGTT_104/19	4.4
chr08	32567562	32567761	200	*	24	X08.32567661	Solyc08g022070	32839297	32847394	+	upstream	-271635	-271635	271536	NearestLocation	253	3.15	2.78	100	ACATGTTT_122/30	4.4
chr08	37653902	37654101	200	*	24	X08.37654001	Solyc08g029000	37726529	37730640	-	downstream	76638	72527	72428	NearestLocation	253	3.15	2.78	100	TACACATG_83/14	4.4
chr08	53775493	53775692	200	*	24	X08.53775592	Solyc08g066820	53764655	53776941	-	inside	1349	1349	1249	NearestLocation	253	3.15	2.78	100	ATCACATTTA_169/38	4.4
chr08	54072739	54072938	200	*	24	X08.54072838	Solyc08g067050	54062193	54069000	-	upstream	-3838	-3838	3739	NearestLocation	253	3.15	2.78	100	CACATTT_65/27	4.4
chr08	61699847	61700046	200	*	24	X08.61699946	Solyc08g080280	61694228	61698899	-	upstream	-1047	-1047	948	NearestLocation	253	3.15	2.78	100	CCACATGTA_168/26	4.4
chr08	63361536	63361735	200	*	24	X08.63361635	Solyc08g082420	63364349	63367970	+	upstream	-2713	-2713	2614	NearestLocation	253	3.15	2.78	100	ACACATGCT_166/24	4.4
chr09	2447196	2447395	200	*	24	X09.2447295	Solyc09g009060	2448760	2449358	+	upstream	-1464	-1464	1365	NearestLocation	253	3.15	2.78	100	AAACANNTGT_50/6	4.4
chr09	8193824	8194023	200	*	24	X09.8193923	Solyc09g015180	8194878	8195763	+	upstream	-954	-954	855	NearestLocation	253	3.15	2.78	100	AACACATTT_115/44	4.4
chr09	15647503	15647702	200	*	24	X09.15647602	Solyc09g018600	15562445	15563713	+	downstream	85157	83889	83790	NearestLocation	253	3.15	2.78	100	TACACATGCT_173/24	4.4
chr09	25320072	25320271	200	*	24	X09.25320171	Solyc09g031950	25417351	25420468	+	upstream	-97179	-97179	97080	NearestLocation	253	3.15	2.78	100	ANACATGTCA_110/14	4.4
chr09	25805387	25805586	200	*	24	X09.25805486	Solyc09g031930	25818738	25826804	-	downstream	21318	13252	13152	NearestLocation	253	3.15	2.78	100	TCACATGNT_138/17	4.4
chr09	25927375	25927574	200	*	24	X09.25927474	Solyc09g031920	25993765	25994367	+	upstream	-66291	-66291	66191	NearestLocation	253	3.15	2.78	100	AACACAT_64/21	4.4
chr09	27035484	27035683	200	*	24	X09.27035583	Solyc09g031640	27108930	27109256	+	upstream	-73346	-73346	73247	NearestLocation	253	3.15	2.78	100	ACACATGCA_124/17	4.4
chr09	47832817	47833016	200	*	24	X09.47832916	Solyc09g161050	47803347	47805229	-	upstream	-27687	-27687	27588	NearestLocation	253	3.15	2.78	100	TCACATGC_118/14	4.4
chr09	56503925	56504124	200	*	24	X09.56504024	Solyc09g061830	56495211	56495742	+	downstream	8813	8282	8183	NearestLocation	253	3.15	2.78	100	ACATGTTT_122/30	4.4
chr09	61817398	61817597	200	*	24	X09.61817497	Solyc09g072980	61813506	61819775	-	inside	2277	2277	2178	NearestLocation	253	3.15	2.78	100	TCACATGCT_163/20	4.4
chr09	67485892	67486091	200	*	24	X09.67485991	Solyc09g092250	67483548	67490569	+	inside	2444	2444	2344	NearestLocation	253	3.15	2.78	100	ACATGTT_76/16	4.4
chr09	68117108	68117307	200	*	24	X09.68117207	Solyc09g098190	68111827	68122126	+	inside	5381	5381	4819	NearestLocation	253	3.15	2.78	100	AACACATTT_115/44	4.4
chr10	3886096	3886295	200	*	24	X10.3886195	Solyc10g162790	3878572	3879144	+	downstream	7624	7052	6952	NearestLocation	253	3.15	2.78	100	TTCACATGTCA_190/26	4.4
chr10	14302057	14302256	200	*	24	X10.14302156	Solyc10g024480	14274769	14275218	-	upstream	-26938	-26938	26839	NearestLocation	253	3.15	2.78	100	CACATTTNNA_80/27	4.4
chr10	14352638	14352837	200	*	24	X10.14352737	Solyc10g024480	14274769	14275218	-	upstream	-77520	-77520	77420	NearestLocation	253	3.15	2.78	100	ANATGCAT_29/6	4.4
chr10	16942524	16942723	200	*	24	X10.16942623	Solyc10g037860	16989252	16989581	+	upstream	-46628	-46628	46529	NearestLocation	253	3.15	2.78	100	AACACATTT_115/44	4.4
chr10	30399023	30399222	200	*	24	X10.30399122	Solyc10g160910	30381519	30383641	-	upstream	-15481	-15481	15382	NearestLocation	253	3.15	2.78	100	TCACATGNT_138/17	4.4
chr10	37672498	37672697	200	*	24	X10.37672597	Solyc10g046935	37492704	37493388	-	upstream	-179210	-179210	179110	NearestLocation	253	3.15	2.78	100	CATGTTT_70/21	4.4
chr10	39706094	39706293	200	*	24	X10.39706193	Solyc10g161190	39757294	39757602	+	upstream	-51100	-51100	51001	NearestLocation	253	3.15	2.78	100	TCACATG_85/11	4.4
chr10	42607753	42607952	200	*	24	X10.42607852	Solyc10g048030	42652350	42653246	-	downstream	45394	44498	44398	NearestLocation	253	3.15	2.78	100	ACACATG_75/14	4.4
chr10	48718316	48718515	200	*	24	X10.48718415	Solyc10g050430	48737037	48737918	+	upstream	-18621	-18621	18522	NearestLocation	253	3.15	2.78	100	ACATGTTT_122/30	4.4
chr10	59193141	59193340	200	*	24	X10.59193240	Solyc10g078220	59194214	59196825	-	downstream	3585	974	874	NearestLocation	253	3.15	2.78	100	TACACATG_83/14	4.4
chr10	62863438	62863637	200	*	24	X10.62863537	Solyc10g084033	62864294	62864615	+	upstream	-756	-756	657	NearestLocation	253	3.15	2.78	100	ANATGCAT_29/6	4.4
chr10	63320711	63320910	200	*	24	X10.63320810	Solyc10g084750	63319081	63322545	+	inside	1729	1729	1630	NearestLocation	253	3.15	2.78	100	TAACACATGCT_232/45	4.4
chr11	920012	920211	200	*	24	X11.920111	Solyc11g006090	919377	921011	+	inside	735	735	635	NearestLocation	253	3.15	2.78	100	AANACATGTT_139/28	4.4
chr11	16052046	16052245	200	*	24	X11.16052145	Solyc11g050840	16055825	16056247	+	upstream	-3679	-3679	3580	NearestLocation	253	3.15	2.78	100	CATGTTT_70/21	4.4
chr11	17921130	17921329	200	*	24	X11.17921229	Solyc11g051178	17859629	17873640	+	downstream	61601	47590	47490	NearestLocation	253	3.15	2.78	100	CANNTGTTA_21/2	4.4
chr11	20058181	20058380	200	*	24	X11.20058280	Solyc11g160740	20035193	20035749	-	upstream	-22531	-22531	22432	NearestLocation	253	3.15	2.78	100	AGCACATGTTT_256/48	4.4
chr11	45258413	45258612	200	*	24	X11.45258512	Solyc11g056595	45325788	45326647	-	downstream	68135	67276	67176	NearestLocation	253	3.15	2.78	100	AANACATG_78/14	4.8
chr11	48842326	48842525	200	*	24	X11.48842425	Solyc11g065360	48837241	48848102	+	inside	5185	5185	5085	NearestLocation	253	3.15	2.78	100	ANACATGTA_114/21	4.4
chr11	49185556	49185755	200	*	24	X11.49185655	Solyc11g065620	49182980	49187738	+	inside	2676	2676	1983	NearestLocation	253	3.15	2.78	100	ACATGTTT_122/30	4.4
chr11	52109808	52110007	200	*	24	X11.52109907	Solyc11g069460	52111480	52118128	+	upstream	-1572	-1572	1473	NearestLocation	253	3.15	2.78	100	TACACGTGTCA_143/12	4.4
chr11	52581827	52582026	200	*	24	X11.52581926	Solyc11g069910	52583166	52586102	+	upstream	-1240	-1240	1140	NearestLocation	253	3.15	2.78	100	ATNACATGT_104/12	4.4
chr12	1864162	1864361	200	*	24	X12.1864261	Solyc12g008380	1861759	1862412	+	downstream	2503	1850	1750	NearestLocation	253	3.15	2.78	100	--------	4.4
chr12	4532475	4532674	200	*	24	X12.4532574	Solyc12g013650	4531745	4533737	+	inside	829	829	730	NearestLocation	253	3.15	2.78	100	CCACATGTC_144/16	4.4
chr12	6871929	6872128	200	*	24	X12.6872028	Solyc12g017550	6857709	6858478	+	downstream	14319	13550	13451	NearestLocation	253	3.15	2.78	100	TCACATGCT_163/20	4.4
chr12	7648888	7649087	200	*	24	X12.7648987	Solyc12g017860	7643108	7658861	-	inside	9873	9873	5780	NearestLocation	253	3.15	2.78	100	AACACATTT_115/44	4.4
chr12	26355664	26355863	200	*	24	X12.26355763	Solyc12g027705	26292812	26295721	+	downstream	62952	60043	59943	NearestLocation	253	3.15	2.78	100	ACACATGTA_206/38	4.4
chr12	28124204	28124403	200	*	24	X12.28124303	Solyc12g027820	28063817	28063987	+	downstream	60487	60317	60217	NearestLocation	253	3.15	2.78	100	CCACATGTTT_237/44	4.4
chr12	43402414	43402613	200	*	24	X12.43402513	Solyc12g036030	43339495	43340201	-	upstream	-62313	-62313	62213	NearestLocation	253	3.15	2.78	100	TACACATGNT_145/23	4.4
chr12	46926090	46926289	200	*	24	X12.46926189	Solyc12g036790	46926129	46932083	-	overlapEnd	5893	5893	39	NearestLocation	253	3.15	2.78	100	--------	4.4
chr12	58096201	58096400	200	*	24	X12.58096300	Solyc12g042960	58096796	58098560	+	upstream	-496	-496	396	NearestLocation	253	3.15	2.78	100	TACACATGNT_145/23	4.4
chr12	62080145	62080344	200	*	24	X12.62080244	Solyc12g056530	62076381	62080103	-	upstream	-141	-141	42	NearestLocation	253	3.15	2.78	100	TGACACGTGNA_44/3	4.4
chr12	66532910	66533109	200	*	24	X12.66533009	Solyc12g100180	66533215	66539945	+	upstream	-205	-205	106	NearestLocation	253	3.15	2.78	100	--------	4.4
chr02	18846118	18846317	200	*	24	X02.18846217	Solyc02g020940	18773351	18775137	+	downstream	72867	71081	70981	NearestLocation	253	3.15	2.78	100	AACACATTT_115/44	4.4
chr09	63334675	63334874	200	*	24	X09.63334774	Solyc09g075400	63328552	63331455	-	upstream	-3319	-3319	3220	NearestLocation	253	3.15	2.78	100	TCACATGC_118/14	4.4
chr02	47777783	47777982	200	*	24	X02.47777882	Solyc02g087310	47779577	47784449	+	upstream	-1695	-1695	1595	NearestLocation	253	3.15	2.78	100	TGACACGTGTA_111/12	4.4
chr11	24367666	24367865	200	*	24	X11.24367765	Solyc11g160890	24366875	24367238	+	downstream	891	528	428	NearestLocation	253	3.15	2.78	100	--------	4.4
chr02	8258753	8258952	200	*	24	X02.8258852	Solyc02g005420	8246848	8247798	+	downstream	12004	11054	10955	NearestLocation	253	3.15	2.78	100	--------	4.4
chr09	51048475	51048674	200	*	24	X09.51048574	Solyc09g059640	51060831	51061857	+	upstream	-12257	-12257	12157	NearestLocation	253	3.15	2.78	100	TCACATGCAT_147/21	4.4
chr11	20805363	20805562	200	*	24	X11.20805462	Solyc11g030383	20804183	20805504	-	overlapStart	42	42	58	NearestLocation	252	3.15	2.78	100	AAACACATGNT_197/44	4.4
chr04	58314283	58314482	200	*	24	X04.58314382	Solyc04g074360	58312532	58314382	-	overlapStart	0	0	99	NearestLocation	252	3.15	2.78	100	AACACATTT_115/44	4.4
chr08	56682091	56682290	200	*	24	X08.56682190	Solyc08g074460	56680563	56686223	+	inside	1627	1627	1528	NearestLocation	252	3.15	2.78	100	GACACGTGCA_73/5	4.4
chr07	40412943	40413142	200	*	24	X07.40413042	Solyc07g032590	40410802	40412272	+	downstream	2240	770	671	NearestLocation	252	3.15	2.78	100	TACACATGNT_145/23	4.4
chr10	28853390	28853589	200	*	24	X10.28853489	Solyc10g044988	28782523	28783320	+	downstream	70967	70170	70070	NearestLocation	252	3.15	2.78	100	TACACATGTTT_257/51	4.4
chr04	37083714	37083913	200	*	24	X04.37083813	Solyc04g047830	37030477	37031578	+	downstream	53337	52236	52136	NearestLocation	252	3.15	2.78	100	TAACACATGTTT_283/67	4.4
chr11	48412471	48412670	200	*	23.9	X11.48412570	Solyc11g065070	48413020	48417988	+	upstream	-450	-450	350	NearestLocation	252	3.15	2.78	100	TAACACATGTT_272/58	4.4
chr01	16456080	16456279	200	*	23.9	X01.16456179	Solyc01g160890	16485084	16488025	+	upstream	-28904	-28904	28805	NearestLocation	252	3.15	2.78	100	AAACACATG_147/37	4.4
chr01	48357003	48357202	200	*	23.9	X01.48357102	Solyc01g161900	48338616	48338864	-	upstream	-18238	-18238	18139	NearestLocation	252	3.15	2.78	100	AANACATGTT_139/28	4.4
chr02	20168562	20168761	200	*	23.9	X02.20168661	Solyc02g021140	20173871	20176171	-	downstream	7509	5209	5110	NearestLocation	252	3.15	2.78	100	AACACAT_64/21	4.4
chr01	49905472	49905671	200	*	23.9	X01.49905571	Solyc01g056800	49815373	49815864	+	downstream	90199	89708	89608	NearestLocation	252	3.15	2.78	100	TGCACATGTA_186/32	4.4
chr07	989374	989573	200	*	23.9	X07.989473	Solyc07g006170	986395	993161	+	inside	3079	3079	2979	NearestLocation	252	3.15	2.78	100	AGCACATGTA_194/31	4.1
chr01	26174336	26174535	200	*	23.9	X01.26174435	Solyc01g161390	26190395	26191075	-	downstream	16639	15959	15860	NearestLocation	252	3.15	2.78	100	ANACATGT_81/11	4.4
chr05	49472600	49472799	200	*	23.9	X05.49472699	Solyc05g041177	49430782	49434810	+	downstream	41918	37890	37790	NearestLocation	252	3.15	2.78	100	AACACATTT_115/44	4.4
chr01	44940947	44941146	200	*	23.9	X01.44941046	Solyc01g055200	44944259	44945021	-	downstream	3975	3213	3113	NearestLocation	252	3.15	2.78	100	CACATTTA_98/32	4.4
chr10	49079061	49079260	200	*	23.9	X10.49079160	Solyc10g050570	49083930	49084860	-	downstream	5700	4770	4670	NearestLocation	252	3.15	2.78	100	AAACANNTG_37/5	4.4
chr03	1165458	1165657	200	*	23.9	X03.1165557	Solyc03g006560	1167465	1169398	+	upstream	-1907	-1907	1808	NearestLocation	252	3.15	2.78	100	TTCACATGTT_232/37	4.2
chr12	47768417	47768616	200	*	23.9	X12.47768516	Solyc12g150113	47744408	47746751	+	downstream	24108	21765	21666	NearestLocation	252	3.15	2.78	100	CACATTTA_98/32	4.2
chr01	7072876	7073075	200	*	23.9	X01.7072975	Solyc01g011060	7079131	7079466	-	downstream	6490	6155	6056	NearestLocation	252	3.15	2.78	100	ATCACATGTC_186/24	4.4
chr05	14812998	14813197	200	*	23.9	X05.14813097	Solyc05g150121	14777832	14779515	+	downstream	35266	33583	33483	NearestLocation	252	3.15	2.78	100	AACACNTG_50/6	4.4
chr05	62668850	62669049	200	*	23.9	X05.62668949	Solyc05g053140	62664471	62671529	-	inside	2579	2579	2480	NearestLocation	252	3.15	2.78	100	TCACATGTA_215/34	4.4
chr03	7399807	7400006	200	*	23.9	X03.7399906	Solyc03g044100	7386697	7396818	-	upstream	-3088	-3088	2989	NearestLocation	252	3.15	2.78	100	GCACATGCAA_114/12	4.4
chr05	4529340	4529539	200	*	23.9	X05.4529439	Solyc05g010340	4531643	4540673	+	upstream	-2203	-2203	2104	NearestLocation	252	3.15	2.78	100	CACGTGCA_62/3	4.4
chr06	37968792	37968991	200	*	23.9	X06.37968891	Solyc06g064690	37968511	37969197	+	inside	381	381	206	NearestLocation	252	3.15	2.78	100	CCACATGTT_200/30	4.4
chr08	54560601	54560800	200	*	23.8	X08.54560700	Solyc08g067410	54552156	54553673	-	upstream	-7027	-7027	6928	NearestLocation	252	3.15	2.78	100	AAACACATGNT_197/44	4.1
chr07	51500597	51500796	200	*	23.8	X07.51500696	Solyc07g041035	51503208	51506621	+	upstream	-2512	-2512	2412	NearestLocation	252	3.15	2.78	100	CACATTT_65/27	4.4
chr12	60222212	60222411	200	*	23.8	X12.60222311	Solyc12g049110	60222083	60222271	+	overlapEnd	229	229	59	NearestLocation	252	3.15	2.78	100	TCACATGTT_232/37	4.4
chr01	49198244	49198443	200	*	23.8	X01.49198343	Solyc01g056690	49184801	49200084	-	inside	1740	1740	1641	NearestLocation	251	3.15	2.78	100	GCACATGCATA_125/17	4.3
chr06	21451452	21451651	200	*	23.8	X06.21451551	Solyc06g034130	21448474	21449926	-	upstream	-1626	-1626	1526	NearestLocation	251	3.15	2.78	100	TCACATTT_113/33	4.4
chr01	89482003	89482202	200	*	23.8	X01.89482102	Solyc01g110440	89490913	89494470	+	upstream	-8811	-8811	8711	NearestLocation	251	3.15	2.78	100	GCACATGC_86/10	4.3
chr01	84708652	84708851	200	*	23.8	X01.84708751	Solyc01g103900	84707482	84708669	-	overlapStart	-83	-83	17	NearestLocation	251	3.15	2.78	100	AAACACATGTTT_281/67	4.4
chr11	21310846	21311045	200	*	23.8	X11.21310945	Solyc11g030590	21338817	21339152	-	downstream	28206	27871	27772	NearestLocation	251	3.15	2.78	100	ACACATGTTA_233/37	4.4
chr04	3524628	3524827	200	*	23.8	X04.3524727	Solyc04g010180	3534669	3535169	+	upstream	-9941	-9941	9842	NearestLocation	251	3.15	2.78	100	--------	4.4
chr04	61399335	61399534	200	*	23.8	X04.61399434	Solyc04g078760	61401283	61403891	+	upstream	-1849	-1849	1749	NearestLocation	251	3.15	2.78	100	ATNACATGT_104/12	4.4
chr03	61763876	61764075	200	*	23.8	X03.61763975	Solyc03g118430	61752231	61768524	-	inside	4548	4548	4449	NearestLocation	251	3.15	2.78	100	TCACATGCAT_147/21	4.6
chr10	52004038	52004237	200	*	23.8	X10.52004137	Solyc10g052603	51994153	51996185	-	upstream	-7953	-7953	7853	NearestLocation	251	3.15	2.78	100	GCACATG_46/6	4.4
chr02	53235856	53236055	200	*	23.8	X02.53235955	Solyc02g094600	53246054	53248493	-	downstream	12537	10098	9999	NearestLocation	251	3.15	2.78	100	AANACATGTC_134/23	4.4
chr09	58533879	58534078	200	*	23.8	X09.58533978	Solyc09g064915	58520469	58521152	+	downstream	13509	12826	12727	NearestLocation	251	3.15	2.78	100	ATCACATTT_147/35	4.4
chr12	5686011	5686210	200	*	23.8	X12.5686110	Solyc12g015660	5682698	5687084	-	inside	974	974	874	NearestLocation	251	3.15	2.78	100	AANACATG_78/14	4.4
chr07	64216262	64216461	200	*	23.8	X07.64216361	Solyc07g056480	64216428	64217511	+	overlapStart	-66	-66	33	NearestLocation	251	3.15	2.78	100	AACACATTT_115/44	4.4
chr01	35960942	35961141	200	*	23.8	X01.35961041	Solyc01g163010	35908702	35909796	-	upstream	-51246	-51246	51146	NearestLocation	251	3.15	2.78	100	TANACATGT_100/13	4.4
chr01	79139026	79139225	200	*	23.8	X01.79139125	Solyc01g095690	79140299	79143269	+	upstream	-1173	-1173	1074	NearestLocation	251	3.15	2.78	100	AACACATTT_115/44	4.4
chr12	30900819	30901018	200	*	23.8	X12.30900918	Solyc12g062210	30869839	30870015	-	upstream	-30903	-30903	30804	NearestLocation	251	3.15	2.78	100	ATCACATGTNAA_201/24	4.4
chr12	16012220	16012419	200	*	23.7	X12.16012319	Solyc12g021360	16158776	16173639	+	upstream	-146456	-146456	146357	NearestLocation	251	3.15	2.78	100	GCACATGTCA_156/20	4.4
chr03	19183983	19184182	200	*	23.7	X03.19184082	Solyc03g058190	19145949	19160131	+	downstream	38133	23951	23852	NearestLocation	251	3.15	2.78	100	TACACATG_83/14	4.4
chr08	11799422	11799621	200	*	23.7	X08.11799521	Solyc08g048540	11743775	11744131	-	upstream	-55391	-55391	55291	NearestLocation	251	3.15	2.78	100	GCACATG_46/6	4.4
chr04	3247502	3247701	200	*	23.7	X04.3247601	Solyc04g009900	3247732	3249119	+	upstream	-130	-130	31	NearestLocation	251	3.15	2.78	100	--------	4.4
chr01	57722254	57722453	200	*	23.7	X01.57722353	Solyc01g057920	57736565	57736759	-	downstream	14405	14211	14112	NearestLocation	251	3.15	2.78	100	AACANNTGT_29/2	4.4
chr01	51251278	51251477	200	*	23.7	X01.51251377	Solyc01g160270	51250543	51253589	-	inside	2211	2211	735	NearestLocation	250	3.15	2.78	100	ACATGTTT_122/30	4.3
chr09	38633879	38634078	200	*	23.7	X09.38633978	Solyc09g160840	38803073	38803469	-	downstream	169491	169095	168995	NearestLocation	250	3.15	2.78	100	CACATTTA_98/32	4.2
chr02	31717594	31717793	200	*	23.6	X02.31717693	Solyc02g062140	31712222	31714741	-	upstream	-2953	-2953	2853	NearestLocation	250	3.15	2.78	100	ACACGTTTA_68/8	4.3
chr06	42446971	42447170	200	*	23.6	X06.42447070	Solyc06g072610	42439556	42446126	-	upstream	-944	-944	845	NearestLocation	250	3.15	2.78	100	CATGTTT_70/21	4.3
chr12	29441344	29441543	200	*	23.6	X12.29441443	Solyc12g070110	29501067	29501282	-	downstream	59838	59623	59524	NearestLocation	250	3.15	2.78	100	ANACATGTA_114/21	4.4
chr05	34680458	34680657	200	*	23.6	X05.34680557	Solyc05g160170	34644981	34645917	+	downstream	35577	34641	34541	NearestLocation	250	3.15	2.78	100	CACATTTNNA_80/27	4.3
chr12	19109750	19109949	200	*	23.6	X12.19109849	Solyc12g077623	19158102	19163137	-	downstream	53287	48252	48153	NearestLocation	250	3.15	2.78	100	CACATTTA_98/32	4
chr09	41099132	41099331	200	*	23.6	X09.41099231	Solyc09g160870	40978254	40978847	-	upstream	-120385	-120385	120285	NearestLocation	250	3.15	2.78	100	TACACATGCT_173/24	4.3
chr02	51348406	51348605	200	*	23.6	X02.51348505	Solyc02g092100	51343203	51343574	-	upstream	-4932	-4932	4832	NearestLocation	250	3.15	2.78	100	CACATTTA_98/32	4.1
chr01	13780557	13780756	200	*	23.6	X01.13780656	Solyc01g014450	13685165	13685789	-	upstream	-94867	-94867	94768	NearestLocation	250	3.15	2.78	100	TACACATGTCA_189/28	4.4
chr02	14139441	14139640	200	*	23.6	X02.14139540	Solyc02g014140	14130402	14131799	+	downstream	9138	7741	7642	NearestLocation	250	3.15	2.78	100	ACATGTTT_122/30	4.3
chr11	28243024	28243223	200	*	23.6	X11.28243123	Solyc11g045610	28085398	28091040	+	downstream	157726	152084	151984	NearestLocation	250	3.15	2.78	100	CATGTTT_70/21	4.3
chr11	6407728	6407927	200	*	23.6	X11.6407827	Solyc11g013330	6396856	6398776	+	downstream	10972	9052	8952	NearestLocation	250	3.15	2.78	100	TGCACATGTT_207/33	4.3
chr07	8996737	8996936	200	*	23.6	X07.8996836	Solyc07g018023	9007763	9008472	-	downstream	11636	10927	10827	NearestLocation	250	3.15	2.78	100	CACGTTTA_58/6	4.3
chr04	22110714	22110913	200	*	23.6	X04.22110813	Solyc04g025460	22105016	22105213	-	upstream	-5601	-5601	5501	NearestLocation	250	3.15	2.78	100	TNACATGTTT_164/36	4.3
chr12	45805700	45805899	200	*	23.6	X12.45805799	Solyc12g161530	45807938	45809689	+	upstream	-2138	-2138	2039	NearestLocation	250	3.15	2.78	100	AACANNTGT_29/2	4.3
chr04	700528	700727	200	*	23.6	X04.700627	Solyc04g006960	687647	691366	-	upstream	-9262	-9262	9162	NearestLocation	250	3.15	2.78	100	TCACATG_85/11	4.3
chr09	18421070	18421269	200	*	23.6	X09.18421169	Solyc09g020010	18412581	18416283	-	upstream	-4887	-4887	4787	NearestLocation	250	3.15	2.78	100	CCACATGTT_200/30	4.3
chr03	60861481	60861680	200	*	23.6	X03.60861580	Solyc03g117210	60860092	60864225	-	inside	2645	2645	1389	NearestLocation	250	3.15	2.78	100	CACATTT_65/27	4.3
chr11	45324437	45324636	200	*	23.5	X11.45324536	Solyc11g056595	45325788	45326647	-	downstream	2111	1252	1152	NearestLocation	250	3.15	2.78	100	ACACATGTA_206/38	4.6
chr07	19056471	19056670	200	*	23.5	X07.19056570	Solyc07g021515	19159668	19162828	+	upstream	-103098	-103098	102998	NearestLocation	250	3.15	2.78	100	CACATTT_65/27	4.3
chr12	13077184	13077383	200	*	23.5	X12.13077283	Solyc12g160890	13082803	13084191	-	downstream	6907	5519	5420	NearestLocation	250	3.15	2.78	100	ATCACATGTNA_193/24	4.3
chr12	26771223	26771422	200	*	23.5	X12.26771322	Solyc12g161090	26635607	26636588	-	upstream	-134734	-134734	134635	NearestLocation	250	3.15	2.78	100	ANACATGT_81/11	4.3
chr05	14177481	14177680	200	*	23.5	X05.14177580	Solyc05g160640	14427710	14428156	+	upstream	-250130	-250130	250030	NearestLocation	250	3.15	2.78	100	AANACATGT_115/20	4.3
chr07	20911856	20912055	200	*	23.5	X07.20911955	Solyc07g021660	21072847	21073904	-	downstream	161948	160891	160792	NearestLocation	250	3.15	2.78	100	GCACATGNT_116/16	4.3
chr05	60403335	60403534	200	*	23.5	X05.60403434	Solyc05g015847	60407857	60408852	+	upstream	-4423	-4423	4323	NearestLocation	250	3.15	2.78	100	TANACATGTA_124/21	4.3
chr06	14500146	14500345	200	*	23.5	X06.14500245	Solyc06g018050	14506257	14514361	+	upstream	-6011	-6011	5912	NearestLocation	250	3.15	2.78	100	CACGTTTT_36/1	4.3
chr12	54467420	54467619	200	*	23.5	X12.54467519	Solyc12g040680	54463069	54470557	+	inside	4451	4451	2938	NearestLocation	250	3.15	2.78	100	TCACATTT_113/33	4.3
chr01	16146313	16146512	200	*	23.5	X01.16146412	Solyc01g014960	16231906	16234525	+	upstream	-85494	-85494	85394	NearestLocation	250	3.15	2.78	100	AACACATGNT_197/44	4.3
chr11	45994040	45994239	200	*	23.5	X11.45994139	Solyc11g056680	45994463	45995557	+	upstream	-323	-323	224	NearestLocation	249	3.15	2.78	100	TACACATGNT_145/23	4.3
chr12	27764245	27764444	200	*	23.5	X12.27764344	Solyc12g027810	27633194	27633460	-	upstream	-130884	-130884	130785	NearestLocation	249	3.15	2.78	100	ATNACATGT_104/12	4.3
chr05	44873527	44873726	200	*	23.5	X05.44873626	Solyc05g160340	45124718	45125186	-	downstream	251560	251092	250992	NearestLocation	249	3.15	2.78	100	ACACGTT_22/3	3.9
chr08	57278546	57278745	200	*	23.5	X08.57278645	Solyc08g075010	57258645	57269780	-	upstream	-8866	-8866	8766	NearestLocation	249	3.15	2.78	100	TCACATGNT_138/17	4.3
chr07	13151853	13152052	200	*	23.4	X07.13151952	Solyc07g160590	13256460	13256839	+	upstream	-104508	-104508	104408	NearestLocation	249	3.15	2.78	100	TCACATGC_118/14	4.3
chr03	8213922	8214121	200	*	23.4	X03.8214021	Solyc03g044370	8178237	8195137	-	upstream	-18885	-18885	18785	NearestLocation	249	3.15	2.78	100	TNACATGTTT_164/36	4.3
chr01	68178249	68178448	200	*	23.4	X01.68178348	Solyc01g067070	68175444	68181983	+	inside	2904	2904	2805	NearestLocation	249	3.15	2.78	100	CCACATGTA_168/26	4.3
chr02	25479960	25480159	200	*	23.4	X02.25480059	Solyc02g031750	25460878	25465199	+	downstream	19182	14861	14761	NearestLocation	249	3.15	2.78	100	ACACATGNT_136/23	4.3
chr05	5018766	5018965	200	*	23.4	X05.5018865	Solyc05g010770	5024179	5024748	-	downstream	5882	5313	5214	NearestLocation	249	3.15	2.78	100	ACATGTT_76/16	4.3
chr04	38334000	38334199	200	*	23.4	X04.38334099	Solyc04g049005	38323769	38326574	+	downstream	10331	7526	7426	NearestLocation	249	3.15	2.78	100	GCACATG_46/6	4.3
chr05	3917700	3917899	200	*	23.4	X05.3917799	Solyc05g009670	3915813	3922508	-	inside	4708	4708	1887	NearestLocation	249	3.15	2.78	100	AACACATGTA_254/58	4.3
chr09	37571790	37571989	200	*	23.4	X09.37571889	Solyc09g055540	37529812	37530497	+	downstream	42078	41393	41293	NearestLocation	249	3.15	2.78	100	CCACGTGC_37/2	4.1
chr05	7420498	7420697	200	*	23.4	X05.7420597	Solyc05g013920	7417731	7419680	+	downstream	2867	918	818	NearestLocation	249	3.15	2.78	100	CANNTGTTA_21/2	4.3
chr06	42668534	42668733	200	*	23.3	X06.42668633	Solyc06g073040	42663167	42666876	-	upstream	-1758	-1758	1658	NearestLocation	249	3.15	2.78	100	--------	4.3
chr07	65717602	65717801	200	*	23.3	X07.65717701	Solyc07g063410	65715711	65717292	+	downstream	1991	410	310	NearestLocation	248	3.15	2.78	100	CACGTTTAA_67/6	4.3
chr12	2180071	2180270	200	*	23.3	X12.2180170	Solyc12g008780	2177076	2180107	-	overlapStart	-63	-63	36	NearestLocation	248	3.15	2.78	100	TGACACGTGTCA_142/12	4.3
chr09	44561299	44561498	200	*	23.3	X09.44561398	Solyc09g056270	44640926	44641198	+	upstream	-79528	-79528	79428	NearestLocation	248	3.15	2.78	100	ACACATGTCT_191/28	4.1
chr08	22987497	22987696	200	*	23.3	X08.22987596	Solyc08g043143	23026518	23027180	-	downstream	39584	38922	38822	NearestLocation	248	3.15	2.78	100	TCACATGNT_138/17	4.3
chr07	32711422	32711621	200	*	23.3	X07.32711521	Solyc07g026910	32683576	32684120	-	upstream	-27402	-27402	27302	NearestLocation	248	3.15	2.78	100	CCACGTGTA_76/7	4.3
chr03	59776983	59777182	200	*	23.3	X03.59777082	Solyc03g115720	59771892	59780975	-	inside	3893	3893	3793	NearestLocation	248	3.15	2.78	100	CCACATG_25/3	4.3
chr04	29091557	29091756	200	*	23.3	X04.29091656	Solyc04g024643	29064785	29065397	+	downstream	26871	26259	26160	NearestLocation	248	3.15	2.78	100	ACATGTTT_122/30	4.3
chr01	61011362	61011561	200	*	23.3	X01.61011461	Solyc01g160130	61003214	61003528	-	upstream	-7934	-7934	7834	NearestLocation	248	3.15	2.78	100	TCACATGNT_138/17	4.3
chr01	85259890	85260089	200	*	23.3	X01.85259989	Solyc01g104490	85254875	85275069	+	inside	5115	5115	5015	NearestLocation	248	3.15	2.78	100	ATCACATGTC_186/24	4.3
chr09	41604333	41604532	200	*	23.3	X09.41604432	Solyc09g055820	41585075	41586534	-	upstream	-17898	-17898	17799	NearestLocation	248	3.15	2.78	100	CCACATGC_66/6	4.3
chr07	57112470	57112669	200	*	23.3	X07.57112569	Solyc07g043480	57113072	57114442	+	upstream	-502	-502	403	NearestLocation	248	3.15	2.78	100	CACGTGT_29/0	4.3
chr07	42257366	42257565	200	*	23.2	X07.42257465	Solyc07g161200	42247656	42257250	-	upstream	-216	-216	116	NearestLocation	248	3.15	2.78	100	CCACATGNT_106/14	4.3
chr06	27813289	27813488	200	*	23.2	X06.27813388	Solyc06g043030	27664874	27675304	-	upstream	-138084	-138084	137985	NearestLocation	248	3.15	2.78	100	TCACATTTA_139/36	4.3
chr03	56320424	56320623	200	*	23.2	X03.56320523	Solyc03g111290	56318148	56319633	-	upstream	-891	-891	791	NearestLocation	248	3.15	2.78	100	AAACACATG_147/37	4.3
chr12	39462220	39462419	200	*	23.2	X12.39462319	Solyc12g161340	39386347	39387216	+	downstream	75973	75104	75004	NearestLocation	248	3.15	2.78	100	CATGTTT_70/21	4.3
chr01	78332678	78332877	200	*	23.2	X01.78332777	Solyc01g094630	78325942	78336598	+	inside	6836	6836	3721	NearestLocation	248	3.15	2.78	100	AGCACATGT_153/19	4.3
chr03	25239719	25239918	200	*	23.2	X03.25239818	Solyc03g059393	25025564	25027741	-	upstream	-212077	-212077	211978	NearestLocation	248	3.15	2.78	100	CACATTTNNA_80/27	4.4
chr06	33380370	33380569	200	*	23.2	X06.33380469	Solyc06g160230	33371890	33379872	-	upstream	-598	-598	498	NearestLocation	248	3.15	2.78	100	TACACGTGTA_116/12	4.4
chr08	61519705	61519904	200	*	23.2	X08.61519804	Solyc08g080080	61518696	61520237	+	inside	1108	1108	333	NearestLocation	248	3.15	2.78	100	TACACATGTA_206/38	4.3
chr05	62279203	62279402	200	*	23.2	X05.62279302	Solyc05g052670	62273216	62274601	-	upstream	-4701	-4701	4602	NearestLocation	248	3.15	2.78	100	CACGTTTT_36/1	4.3
chr02	18033779	18033978	200	*	23.2	X02.18033878	Solyc02g014860	18055275	18057373	+	upstream	-21397	-21397	21297	NearestLocation	247	3.15	2.78	100	TCACATGTA_215/34	4.3
chr12	42648618	42648817	200	*	23.2	X12.42648717	Solyc12g035650	42508766	42522592	-	upstream	-126126	-126126	126026	NearestLocation	247	3.15	2.78	100	TCACATG_85/11	4.3
chr05	60107610	60107809	200	*	23.2	X05.60107709	Solyc05g050570	60116527	60119015	+	upstream	-8817	-8817	8718	NearestLocation	247	3.15	2.78	100	AAACACATGTA_254/58	4.5
chr04	4833548	4833747	200	*	23.2	X04.4833647	Solyc04g014540	4838194	4838892	+	upstream	-4546	-4546	4447	NearestLocation	247	3.15	2.78	100	TCACATGCT_163/20	4.5
chr10	8100192	8100391	200	*	23.2	X10.8100291	Solyc10g018500	8154632	8156485	-	downstream	56193	54340	54241	NearestLocation	247	3.15	2.78	100	TCACATGCA_126/15	4.3
chr05	26765798	26765997	200	*	23.2	X05.26765897	Solyc05g161150	26771934	26772147	+	upstream	-6036	-6036	5937	NearestLocation	247	3.15	2.78	100	TCACATG_85/11	4.3
chr09	30874216	30874415	200	*	23.2	X09.30874315	Solyc09g047860	30918635	30920918	+	upstream	-44319	-44319	44220	NearestLocation	247	3.15	2.78	100	ATCACATTT_147/35	4.3
chr12	20417444	20417643	200	*	23.2	X12.20417543	Solyc12g077523	20265638	20266458	+	downstream	151906	151086	150986	NearestLocation	247	3.15	2.78	100	CCACATGCT_138/16	4.3
chr06	1007432	1007631	200	*	23.2	X06.1007531	Solyc06g005990	998629	1022099	+	inside	8903	8903	8803	NearestLocation	247	3.15	2.78	100	--------	4.6
chr07	66191359	66191558	200	*	23.1	X07.66191458	Solyc07g064080	66191232	66203397	+	inside	226	226	127	NearestLocation	247	3.15	2.78	100	CACGTGC_18/1	4.2
chr05	17206004	17206203	200	*	23.1	X05.17206103	Solyc05g016470	17134287	17134472	+	downstream	71817	71632	71532	NearestLocation	247	3.15	2.78	100	GCACATG_46/6	4.3
chr12	46260616	46260815	200	*	23.1	X12.46260715	Solyc12g160610	46197702	46198362	-	upstream	-62354	-62354	62254	NearestLocation	247	3.15	2.78	100	--------	4.4
chr07	59491879	59492078	200	*	23.1	X07.59491978	Solyc07g049320	59497779	59502416	+	upstream	-5801	-5801	5701	NearestLocation	247	3.15	2.78	100	AAACACATGTA_254/58	3.9
chr02	41809001	41809200	200	*	23.1	X02.41809100	Solyc02g079210	41800246	41806112	-	upstream	-2988	-2988	2889	NearestLocation	247	3.15	2.78	100	TNACATGTA_101/17	3.9
chr08	1392177	1392376	200	*	23.1	X08.1392276	Solyc08g006850	1398220	1404355	+	upstream	-5944	-5944	5844	NearestLocation	247	3.15	2.78	100	AANACATG_78/14	4.2
chr10	6341077	6341276	200	*	23.1	X10.6341176	Solyc10g018060	6337807	6340990	+	downstream	3369	186	87	NearestLocation	247	3.15	2.78	100	ACATGTA_44/12	4.2
chr12	48949301	48949500	200	*	23.1	X12.48949400	Solyc12g038250	48947785	48948878	+	downstream	1615	522	423	NearestLocation	247	3.15	2.78	100	--------	4.2
chr07	29862721	29862920	200	*	23.1	X07.29862820	Solyc07g026605	29776506	29778293	+	downstream	86314	84527	84428	NearestLocation	247	3.15	2.78	100	TACACATGTCT_197/28	4.2
chr09	66840583	66840782	200	*	23.1	X09.66840682	Solyc09g091470	66841463	66846497	+	upstream	-781	-781	681	NearestLocation	247	3.15	2.78	100	--------	4.4
chr10	32806394	32806593	200	*	23.1	X10.32806493	Solyc10g045450	32730563	32731017	+	downstream	75931	75477	75377	NearestLocation	247	3.15	2.78	100	TAACACATGCT_232/45	4.2
chr02	34440225	34440424	200	*	23	X02.34440324	Solyc02g065240	34444218	34446026	+	upstream	-3894	-3894	3794	NearestLocation	247	3.15	2.78	100	CACGTGT_29/0	4.2
chr01	58567945	58568144	200	*	23	X01.58568044	Solyc01g162130	58514703	58540643	-	upstream	-27401	-27401	27302	NearestLocation	247	3.15	2.78	100	ANATGCAT_29/6	4.2
chr01	8834768	8834967	200	*	23	X01.8834867	Solyc01g011390	8796967	8797812	-	upstream	-37056	-37056	36956	NearestLocation	247	3.15	2.78	100	CATGTTT_70/21	4.2
chr12	55228535	55228734	200	*	23	X12.55228634	Solyc12g041950	55208049	55208360	+	downstream	20585	20274	20175	NearestLocation	246	3.15	2.78	100	CATGTTT_70/21	4.2
chr09	65889782	65889981	200	*	23	X09.65889881	Solyc09g090260	65887785	65888555	+	downstream	2097	1327	1227	NearestLocation	246	3.15	2.78	100	CCACATGTT_200/30	4.2
chr06	34484796	34484995	200	*	23	X06.34484895	Solyc06g053830	34473392	34475772	-	upstream	-9124	-9124	9024	NearestLocation	246	3.15	2.78	100	AACACATG_139/37	4.2
chr08	15784941	15785140	200	*	23	X08.15785040	Solyc08g045850	15755787	15760398	+	downstream	29253	24642	24543	NearestLocation	246	3.15	2.78	100	AACANNTGT_29/2	4.2
chr04	38615127	38615326	200	*	26	X04.38615226	Solyc04g049075	38607024	38607891	-	upstream	-7335	-7335	7236	NearestLocation	265	3.15	2.78	100	CACATTTA_98/32	14.3
chr05	34790248	34790447	200	*	21	X05.34790347	Solyc05g160170	34644981	34645917	+	downstream	145367	144431	144331	NearestLocation	234	3.14	2.78	100	CATGTTT_70/21	5.8
chr07	58845974	58846173	200	*	20	X07.58846073	Solyc07g047750	58841657	58844069	-	upstream	-2005	-2005	1905	NearestLocation	227	3.14	2.78	100	TCACATTT_113/33	9999.9
chr07	36883610	36883809	200	*	19.4	X07.36883709	Solyc07g160390	36755850	36756317	-	upstream	-127393	-127393	127293	NearestLocation	223	3.14	2.78	100	TGCACATGTTA_220/33	10.7
chr04	20796325	20796524	200	*	19	X04.20796424	Solyc04g025640	20807610	20807885	-	downstream	11461	11186	11086	NearestLocation	221	3.14	2.78	100	CATGTTT_70/21	9999.9
chr10	14313715	14313914	200	*	19	X10.14313814	Solyc10g024480	14274769	14275218	-	upstream	-38596	-38596	38497	NearestLocation	221	3.14	2.78	100	AACACATTT_115/44	10.5
chr01	46112431	46112630	200	*	26.2	X01.46112530	Solyc01g056290	46063868	46064447	-	upstream	-48083	-48083	47984	NearestLocation	266	3.14	2.78	100	TAACACATGTA_256/58	9999.9
chr01	1942175	1942374	200	*	31	X01.1942274	Solyc01g007830	1952522	1952945	-	downstream	10671	10248	10148	NearestLocation	297	3.14	2.78	100	CANNTGTTA_21/2	3.4
chr01	5632642	5632841	200	*	31	X01.5632741	Solyc01g010590	5632492	5638269	+	inside	250	250	150	NearestLocation	297	3.14	2.78	100	TCACATTT_113/33	3.4
chr01	12595496	12595695	200	*	31	X01.12595595	Solyc01g014370	12605153	12606171	-	downstream	10575	9557	9458	NearestLocation	297	3.14	2.78	100	CACATTTA_98/32	3.4
chr01	23444606	23444805	200	*	31	X01.23444705	Solyc01g016980	23400762	23401478	-	upstream	-43228	-43228	43128	NearestLocation	297	3.14	2.78	100	TTCACATGTA_217/36	3.4
chr01	27026032	27026231	200	*	31	X01.27026131	Solyc01g018045	27092246	27092979	+	upstream	-66114	-66114	66015	NearestLocation	297	3.14	2.78	100	AACACNTG_50/6	3.4
chr01	77134950	77135149	200	*	31	X01.77135049	Solyc01g091200	77131804	77133678	+	downstream	3246	1372	1272	NearestLocation	297	3.14	2.78	100	--------	3.4
chr01	79497855	79498054	200	*	31	X01.79497954	Solyc01g096120	79496703	79498942	+	inside	1251	1251	888	NearestLocation	297	3.14	2.78	100	ANACANGTT_24/2	3.4
chr01	80378542	80378741	200	*	31	X01.80378641	Solyc01g097170	80377241	80378084	+	downstream	1401	558	458	NearestLocation	297	3.14	2.78	100	CACGTGT_29/0	3.4
chr01	84446910	84447109	200	*	31	X01.84447009	Solyc01g103580	84441544	84444055	+	downstream	5466	2955	2855	NearestLocation	297	3.14	2.78	100	ACATGTA_44/12	3.4
chr01	87616164	87616363	200	*	31	X01.87616263	Solyc01g107925	87617474	87618513	+	upstream	-1210	-1210	1111	NearestLocation	297	3.14	2.78	100	AACACNTG_50/6	3.4
chr02	2176227	2176426	200	*	31	X02.2176326	Solyc02g055470	2268766	2273923	+	upstream	-92440	-92440	92340	NearestLocation	297	3.14	2.78	100	ACACATGTTTA_261/51	3.4
chr02	6823628	6823827	200	*	31	X02.6823727	Solyc02g005145	6911655	6915018	+	upstream	-87927	-87927	87828	NearestLocation	297	3.14	2.78	100	TGCACATGTCT_172/22	3.4
chr02	9690904	9691103	200	*	31	X02.9691003	Solyc02g005601	9676946	9677995	+	downstream	14058	13009	12909	NearestLocation	297	3.14	2.78	100	CACATTT_65/27	3.4
chr02	30588120	30588319	200	*	31	X02.30588219	Solyc02g038809	30587569	30590020	-	inside	1800	1800	551	NearestLocation	297	3.14	2.78	100	TTCACATGTTA_248/38	3.4
chr02	47165553	47165752	200	*	31	X02.47165652	Solyc02g086480	47170170	47170619	+	upstream	-4518	-4518	4418	NearestLocation	297	3.14	2.78	100	TCACATG_85/11	3.4
chr02	50478573	50478772	200	*	31	X02.50478672	Solyc02g090990	50480414	50481484	+	upstream	-1742	-1742	1642	NearestLocation	297	3.14	2.78	100	TANACATGTA_124/21	3.4
chr02	51440789	51440988	200	*	31	X02.51440888	Solyc02g092270	51438755	51443662	-	inside	2774	2774	2034	NearestLocation	297	3.14	2.78	100	CACGTGNA_27/2	3.4
chr03	17825089	17825288	200	*	31	X03.17825188	Solyc03g051900	17873440	17912693	-	downstream	87505	48252	48152	NearestLocation	297	3.14	2.78	100	CATGTTT_70/21	3.4
chr03	37358047	37358246	200	*	31	X03.37358146	Solyc03g065310	37292492	37292776	+	downstream	65654	65370	65271	NearestLocation	297	3.14	2.78	100	ATNACATGT_104/12	3.4
chr03	40015669	40015868	200	*	31	X03.40015768	Solyc03g013380	40098634	40098858	-	downstream	83090	82866	82766	NearestLocation	297	3.14	2.78	100	CCACATGTA_168/26	3.4
chr03	45350390	45350589	200	*	31	X03.45350489	Solyc03g078390	45338303	45358695	+	inside	12187	12187	8106	NearestLocation	297	3.14	2.78	100	ATCACATTTA_169/38	3.4
chr03	46453002	46453201	200	*	31	X03.46453101	Solyc03g080010	46439410	46454406	-	inside	1304	1304	1205	NearestLocation	297	3.14	2.78	100	GCACGTGTA_86/7	3.4
chr03	57259076	57259275	200	*	31	X03.57259175	Solyc03g112430	57263877	57264467	-	downstream	5291	4701	4602	NearestLocation	297	3.14	2.78	100	TACACNTG_26/3	3.4
chr03	57770900	57771099	200	*	31	X03.57770999	Solyc03g113040	57762906	57771237	-	inside	237	237	138	NearestLocation	297	3.14	2.78	100	CACATTT_65/27	3.4
chr03	57850012	57850211	200	*	31	X03.57850111	Solyc03g113180	57848182	57849203	+	downstream	1930	909	809	NearestLocation	297	3.14	2.78	100	TTCACATGTTT_268/51	3.4
chr03	60776727	60776926	200	*	31	X03.60776826	Solyc03g117060	60773294	60777818	-	inside	992	992	892	NearestLocation	297	3.14	2.78	100	TNACATGT_67/9	3.4
chr04	1246481	1246680	200	*	31	X04.1246580	Solyc04g007520	1243276	1252382	+	inside	3304	3304	3205	NearestLocation	297	3.14	2.78	100	CATGTTT_70/21	3.4
chr04	34089728	34089927	200	*	31	X04.34089827	Solyc04g045640	34437408	34437584	-	downstream	347756	347580	347481	NearestLocation	297	3.14	2.78	100	ANACATGTTT_147/33	3.4
chr04	47247987	47248186	200	*	31	X04.47248086	Solyc04g050700	47243625	47244440	+	downstream	4461	3646	3547	NearestLocation	297	3.14	2.78	100	--------	3.4
chr04	53124759	53124958	200	*	31	X04.53124858	Solyc04g055200	53119103	53138709	-	inside	13851	13851	5656	NearestLocation	297	3.14	2.78	100	TGCACATGTT_207/33	3.4
chr04	57409829	57410028	200	*	31	X04.57409928	Solyc04g072450	57400684	57403634	-	upstream	-6294	-6294	6195	NearestLocation	297	3.14	2.78	100	AACACATG_139/37	3.4
chr04	59652484	59652683	200	*	31	X04.59652583	Solyc04g076780	59647874	59653983	-	inside	1399	1399	1300	NearestLocation	297	3.14	2.78	100	TACACATGC_120/16	3.4
chr04	60715361	60715560	200	*	31	X04.60715460	Solyc04g077850	60715438	60717914	+	overlapStart	22	22	77	NearestLocation	297	3.14	2.78	100	CCACGTGTC_75/5	3.4
chr04	62734798	62734997	200	*	31	X04.62734897	Solyc04g080650	62735047	62739625	-	downstream	4727	149	50	NearestLocation	297	3.14	2.78	100	--------	3.4
chr04	62741827	62742026	200	*	31	X04.62741926	Solyc04g080650	62735047	62739625	-	upstream	-2301	-2301	2202	NearestLocation	297	3.14	2.78	100	CCACATGTCA_145/16	3.4
chr05	155515	155714	200	*	31	X05.155614	Solyc05g005100	153872	156938	-	inside	1324	1324	1224	NearestLocation	297	3.14	2.78	100	AACACATTTA_145/49	3.4
chr05	4866967	4867166	200	*	31	X05.4867066	Solyc05g150107	4868808	4869664	+	upstream	-1742	-1742	1642	NearestLocation	297	3.14	2.78	100	TACACATGNT_145/23	3.4
chr05	30002313	30002512	200	*	31	X05.30002412	Solyc05g023880	30002648	30003077	-	downstream	665	236	136	NearestLocation	297	3.14	2.78	100	GCACATGNT_116/16	3.4
chr05	40798916	40799115	200	*	31	X05.40799015	Solyc05g026320	40958383	40958613	+	upstream	-159367	-159367	159268	NearestLocation	297	3.14	2.78	100	TGCACATGT_144/20	3.4
chr05	44957332	44957531	200	*	31	X05.44957431	Solyc05g160340	45124718	45125186	-	downstream	167754	167286	167187	NearestLocation	297	3.14	2.78	100	TCACATTT_113/33	3.4
chr05	49557046	49557245	200	*	31	X05.49557145	Solyc05g041200	49554146	49558754	-	inside	1608	1608	1509	NearestLocation	297	3.14	2.78	100	AACACATG_139/37	3.4
chr05	52536270	52536469	200	*	31	X05.52536369	Solyc05g041690	52610236	52612412	-	downstream	76042	73866	73767	NearestLocation	297	3.14	2.78	100	TGCACATGTTA_220/33	3.4
chr05	57211176	57211375	200	*	31	X05.57211275	Solyc05g045970	57230141	57230762	-	downstream	19486	18865	18766	NearestLocation	297	3.14	2.78	100	TCACATG_85/11	3.4
chr05	63231118	63231317	200	*	31	X05.63231217	Solyc05g053810	63231432	63235896	-	downstream	4678	214	115	NearestLocation	297	3.14	2.78	100	CACGTGC_18/1	3.4
chr06	5173350	5173549	200	*	31	X06.5173449	Solyc06g010160	5260335	5261419	-	downstream	87969	86885	86786	NearestLocation	297	3.14	2.78	100	TCACATTTA_139/36	3.4
chr06	8592973	8593172	200	*	31	X06.8593072	Solyc06g161050	8597266	8606497	+	upstream	-4194	-4194	4094	NearestLocation	297	3.14	2.78	100	ATCACATGT_178/24	3.4
chr06	13634830	13635029	200	*	31	X06.13634929	Solyc06g017920	13670121	13670468	-	downstream	35538	35191	35092	NearestLocation	297	3.14	2.78	100	CATGTTT_70/21	3.4
chr06	17160900	17161099	200	*	31	X06.17160999	Solyc06g030540	17222024	17222638	-	downstream	61638	61024	60925	NearestLocation	297	3.14	2.78	100	CCACATGTT_200/30	3.4
chr06	20483041	20483240	200	*	31	X06.20483140	Solyc06g160550	20443930	20444977	-	upstream	-38163	-38163	38064	NearestLocation	297	3.14	2.78	100	AAACACATGNT_197/44	3.4
chr06	29937348	29937547	200	*	31	X06.29937447	Solyc06g049010	29951436	29953289	+	upstream	-13988	-13988	13889	NearestLocation	297	3.14	2.78	100	TTCACATGTA_217/36	3.4
chr07	722921	723120	200	*	31	X07.723020	Solyc07g005900	722293	727854	+	inside	727	727	628	NearestLocation	297	3.14	2.78	100	--------	3.4
chr07	3186281	3186480	200	*	31	X07.3186380	Solyc07g008420	3189071	3190496	-	downstream	4116	2691	2591	NearestLocation	297	3.14	2.78	100	AAACACATGTA_254/58	3.4
chr07	11902229	11902428	200	*	31	X07.11902328	Solyc07g019497	11904406	11907611	+	upstream	-2078	-2078	1978	NearestLocation	297	3.14	2.78	100	AACACAT_64/21	3.4
chr07	13374741	13374940	200	*	31	X07.13374840	Solyc07g020710	13359996	13376920	+	inside	14844	14844	1980	NearestLocation	297	3.14	2.78	100	AAACACATG_147/37	3.4
chr07	53297526	53297725	200	*	31	X07.53297625	Solyc07g161520	53290285	53290786	+	downstream	7341	6840	6740	NearestLocation	297	3.14	2.78	100	--------	3.4
chr07	56283498	56283697	200	*	31	X07.56283597	Solyc07g042900	56271419	56277341	+	downstream	12179	6257	6157	NearestLocation	297	3.14	2.78	100	CATGTTT_70/21	3.4
chr08	734598	734797	200	*	31	X08.734697	Solyc08g005950	734186	736978	-	inside	2280	2280	412	NearestLocation	297	3.14	2.78	100	AAACACATGNT_197/44	3.4
chr08	12591005	12591204	200	*	31	X08.12591104	Solyc08g048410	12591340	12592513	+	upstream	-236	-236	136	NearestLocation	297	3.14	2.78	100	AAACACATGCT_226/45	3.4
chr08	31317425	31317624	200	*	31	X08.31317524	Solyc08g022180	31524120	31525972	+	upstream	-206596	-206596	206496	NearestLocation	297	3.14	2.78	100	AACACATG_139/37	3.4
chr08	38238422	38238621	200	*	31	X08.38238521	Solyc08g161200	38327527	38327864	-	downstream	89342	89005	88906	NearestLocation	297	3.14	2.78	100	ACACATGTC_182/28	3.4
chr08	50509867	50510066	200	*	31	X08.50509966	Solyc08g150129	50488088	50489849	+	downstream	21878	20117	20018	NearestLocation	297	3.14	2.78	100	TCACATG_85/11	3.4
chr08	60572395	60572594	200	*	31	X08.60572494	Solyc08g078700	60572675	60579681	+	upstream	-181	-181	81	NearestLocation	297	3.14	2.78	100	CACATTTNNA_80/27	3.4
chr08	61696059	61696258	200	*	31	X08.61696158	Solyc08g080280	61694228	61698899	-	inside	2741	2741	1831	NearestLocation	297	3.14	2.78	100	ACATGTC_36/4	3.4
chr08	61823952	61824151	200	*	31	X08.61824051	Solyc08g080430	61832806	61835221	+	upstream	-8754	-8754	8655	NearestLocation	297	3.14	2.78	100	ANATGCAT_29/6	3.4
chr08	63165548	63165747	200	*	31	X08.63165647	Solyc08g082200	63165831	63171883	+	upstream	-183	-183	84	NearestLocation	297	3.14	2.78	100	TCACATG_85/11	3.4
chr09	16021147	16021346	200	*	31	X09.16021246	Solyc09g018630	16090016	16090976	-	downstream	69730	68770	68670	NearestLocation	297	3.14	2.78	100	AACACATTTA_145/49	3.4
chr09	37712585	37712784	200	*	31	X09.37712684	Solyc09g160830	37835707	37836099	+	upstream	-123023	-123023	122923	NearestLocation	297	3.14	2.78	100	CATGTTT_70/21	3.4
chr09	53019927	53020126	200	*	31	X09.53020026	Solyc09g059970	53022362	53025954	+	upstream	-2336	-2336	2236	NearestLocation	297	3.14	2.78	100	ACGTGTCA_40/5	3.4
chr09	53415128	53415327	200	*	31	X09.53415227	Solyc09g060010	53420080	53421115	+	upstream	-4852	-4852	4753	NearestLocation	297	3.14	2.78	100	CACGTTTT_36/1	3.4
chr10	312236	312435	200	*	31	X10.312335	Solyc10g005510	306476	312120	-	upstream	-216	-216	116	NearestLocation	297	3.14	2.78	100	CATGTTT_70/21	3.4
chr10	3555465	3555664	200	*	31	X10.3555564	Solyc10g009540	3553875	3556193	+	inside	1689	1689	529	NearestLocation	297	3.14	2.78	100	AAACACATG_147/37	3.4
chr10	6737429	6737628	200	*	31	X10.6737528	Solyc10g160160	6731818	6732141	+	downstream	5710	5387	5288	NearestLocation	297	3.14	2.78	100	TACACATGCT_173/24	3.4
chr10	26494504	26494703	200	*	31	X10.26494603	Solyc10g044690	26492662	26494244	+	downstream	1942	360	260	NearestLocation	297	3.14	2.78	100	GCCACGTGT_44/2	3.4
chr10	33572633	33572832	200	*	31	X10.33572732	Solyc10g045550	33569836	33575656	+	inside	2896	2896	2797	NearestLocation	297	3.14	2.78	100	ACACATGTCA_183/28	3.4
chr10	44103920	44104119	200	*	31	X10.44104019	Solyc10g049330	44078222	44079223	-	upstream	-24797	-24797	24697	NearestLocation	297	3.14	2.78	100	CACGTTTAA_67/6	3.4
chr11	4179634	4179833	200	*	31	X11.4179733	Solyc11g011060	4171713	4194654	-	inside	14920	14920	7921	NearestLocation	297	3.14	2.78	100	TGACACGTGNA_44/3	3.4
chr11	21733772	21733971	200	*	31	X11.21733871	Solyc11g160800	21754164	21754627	+	upstream	-20292	-20292	20193	NearestLocation	297	3.14	2.78	100	ACACATGTC_182/28	3.4
chr11	24313668	24313867	200	*	31	X11.24313767	Solyc11g160890	24366875	24367238	+	upstream	-53107	-53107	53008	NearestLocation	297	3.14	2.78	100	CATGTTT_70/21	3.4
chr11	26491871	26492070	200	*	31	X11.26491970	Solyc11g033283	26486940	26490752	-	upstream	-1218	-1218	1119	NearestLocation	297	3.14	2.78	100	ATCACATTTNNA_151/35	3.4
chr11	32587126	32587325	200	*	31	X11.32587225	Solyc11g043010	32605257	32607892	+	upstream	-18031	-18031	17932	NearestLocation	297	3.14	2.78	100	TACACATG_83/14	3.4
chr11	34995245	34995444	200	*	31	X11.34995344	Solyc11g042470	34983112	34995337	-	overlapStart	-7	-7	92	NearestLocation	297	3.14	2.78	100	CACGTTT_26/1	3.4
chr11	35809860	35810059	200	*	31	X11.35809959	Solyc11g042421	35647505	35647962	+	downstream	162455	161998	161898	NearestLocation	297	3.14	2.78	100	--------	3.4
chr11	53649063	53649262	200	*	31	X11.53649162	Solyc11g072410	53646465	53649067	+	overlapEnd	2697	2697	4	NearestLocation	297	3.14	2.78	100	TCACATG_85/11	3.4
chr12	10776920	10777119	200	*	31	X12.10777019	Solyc12g019570	10739344	10741367	+	downstream	37676	35653	35553	NearestLocation	297	3.14	2.78	100	ANACATGT_81/11	3.4
chr12	17140431	17140630	200	*	31	X12.17140530	Solyc12g082750	17188307	17193166	-	downstream	52636	47777	47677	NearestLocation	297	3.14	2.78	100	TCACATGCT_163/20	3.4
chr12	36961264	36961463	200	*	31	X12.36961363	Solyc12g033130	37021827	37023412	-	downstream	62048	60463	60364	NearestLocation	297	3.14	2.78	100	AACACAT_64/21	3.4
chr12	39216990	39217189	200	*	31	X12.39217089	Solyc12g035470	39263219	39265243	+	upstream	-46129	-46129	46030	NearestLocation	297	3.14	2.78	100	ACATGTTT_122/30	3.4
chr02	36654973	36655172	200	*	31	X02.36655072	Solyc02g068700	36647617	36651281	-	upstream	-3791	-3791	3692	NearestLocation	297	3.14	2.78	100	AACACGTGNA_72/8	3.4
chr12	21634370	21634569	200	*	31	X12.21634469	Solyc12g161010	21752292	21753408	-	downstream	118938	117822	117723	NearestLocation	297	3.14	2.78	100	CATGTTT_70/21	3.4
chr02	4675471	4675670	200	*	31	X02.4675570	Solyc02g050300	4604410	4605420	-	upstream	-70150	-70150	70051	NearestLocation	297	3.14	2.78	100	ACACATGTTT_251/51	3.4
chr02	42363801	42364000	200	*	31	X02.42363900	Solyc02g080060	42363249	42364804	-	inside	904	904	552	NearestLocation	297	3.14	2.78	100	--------	3.4
chr07	1791953	1792152	200	*	31	X07.1792052	Solyc07g007030	1786986	1788959	-	upstream	-3093	-3093	2994	NearestLocation	297	3.14	2.78	100	CCACGTG_23/2	3.4
chr05	50640577	50640776	200	*	31	X05.50640676	Solyc05g041370	50664676	50664852	-	downstream	24176	24000	23900	NearestLocation	297	3.14	2.78	100	AAACACATG_147/37	3.4
chr04	54736174	54736373	200	*	31	X04.54736273	Solyc04g063245	54735184	54737005	+	inside	1090	1090	632	NearestLocation	297	3.14	2.78	100	ACATGTTT_122/30	3.4
chr10	64101280	64101479	200	*	30.9	X10.64101379	Solyc10g085940	64105092	64105829	-	downstream	4449	3712	3613	NearestLocation	297	3.14	2.78	100	CCACGTGTCA_117/8	3.4
chr07	65967398	65967597	200	*	30.9	X07.65967497	Solyc07g063780	65963667	65966900	-	upstream	-598	-598	498	NearestLocation	297	3.14	2.78	100	CACGTTTT_36/1	3.4
chr09	61850532	61850731	200	*	30.9	X09.61850631	Solyc09g073020	61853124	61853276	+	upstream	-2492	-2492	2393	NearestLocation	297	3.14	2.78	100	AACACATTTA_145/49	3.4
chr07	24479990	24480189	200	*	30.9	X07.24480089	Solyc07g025090	24477164	24479538	-	upstream	-552	-552	452	NearestLocation	297	3.14	2.78	100	AACACATTTA_145/49	3.4
chr10	46008854	46009053	200	*	30.9	X10.46008953	Solyc10g049870	45991879	45992397	-	upstream	-16557	-16557	16457	NearestLocation	297	3.14	2.78	100	CCACGTG_23/2	3.4
chr10	18892097	18892296	200	*	30.9	X10.18892196	Solyc10g038110	18967965	18971063	+	upstream	-75769	-75769	75669	NearestLocation	297	3.14	2.78	100	GCACATGNT_116/16	3.4
chr07	21072747	21072946	200	*	30.9	X07.21072846	Solyc07g021660	21072847	21073904	-	overlapEnd	1058	1058	99	NearestLocation	297	3.14	2.78	100	TCACATGNT_138/17	3.4
chr08	42526108	42526307	200	*	30.9	X08.42526207	Solyc08g059650	42526238	42526393	+	overlapStart	-30	-30	69	NearestLocation	297	3.14	2.78	100	TCACATGTA_215/34	3.4
chr01	22533096	22533295	200	*	30.9	X01.22533195	Solyc01g016840	22510563	22510955	+	downstream	22633	22241	22141	NearestLocation	296	3.14	2.78	100	CACGTTT_26/1	3.4
chr01	67262008	67262207	200	*	30.9	X01.67262107	Solyc01g066500	67257541	67258470	-	upstream	-3638	-3638	3538	NearestLocation	296	3.14	2.78	100	GCACATGNT_116/16	3.4
chr10	58706194	58706393	200	*	30.8	X10.58706293	Solyc10g076660	58699060	58702466	+	downstream	7234	3828	3728	NearestLocation	296	3.14	2.78	100	AGCACATGTA_194/31	3.3
chr06	32258752	32258951	200	*	30.8	X06.32258851	Solyc06g051260	32264803	32266230	+	upstream	-5951	-5951	5852	NearestLocation	296	3.14	2.78	100	TACACATGCT_173/24	3.4
chr07	32260824	32261023	200	*	30.8	X07.32260923	Solyc07g026860	32330179	32331711	-	downstream	70787	69255	69156	NearestLocation	296	3.14	2.78	100	GCACATGTNA_152/18	3.4
chr02	18782064	18782263	200	*	30.8	X02.18782163	Solyc02g020940	18773351	18775137	+	downstream	8813	7027	6927	NearestLocation	296	3.14	2.78	100	AANACATGTT_139/28	3.4
chr05	33885881	33886080	200	*	30.8	X05.33885980	Solyc05g025560	34025084	34025264	+	upstream	-139104	-139104	139004	NearestLocation	296	3.14	2.78	100	AANACATG_78/14	3.4
chr10	24506805	24507004	200	*	30.8	X10.24506904	Solyc10g062230	24344059	24344904	+	downstream	162845	162000	161901	NearestLocation	296	3.14	2.78	100	ACATGTT_76/16	3.4
chr02	39377812	39378011	200	*	30.8	X02.39377911	Solyc02g072090	39377942	39386485	-	overlapEnd	8573	8573	69	NearestLocation	296	3.14	2.78	100	--------	3.4
chr02	51671224	51671423	200	*	30.8	X02.51671323	Solyc02g092570	51673219	51674535	+	upstream	-1895	-1895	1796	NearestLocation	296	3.14	2.78	100	CCACGTG_23/2	3.4
chr07	58596446	58596645	200	*	30.8	X07.58596545	Solyc07g045570	58596389	58598401	-	inside	1855	1855	57	NearestLocation	296	3.14	2.78	100	CACATTT_65/27	3.4
chr11	45799116	45799315	200	*	30.7	X11.45799215	Solyc11g056640	45790828	45794995	-	upstream	-4221	-4221	4121	NearestLocation	296	3.14	2.78	100	AACACATTT_115/44	3.4
chr05	23935406	23935605	200	*	30.7	X05.23935505	Solyc05g018810	23943637	23948676	+	upstream	-8131	-8131	8032	NearestLocation	296	3.14	2.78	100	ANACATGT_81/11	3.4
chr03	26305740	26305939	200	*	30.7	X03.26305839	Solyc03g060520	26275054	26275377	-	upstream	-30463	-30463	30363	NearestLocation	295	3.14	2.78	100	--------	3.4
chr12	46604378	46604577	200	*	30.6	X12.46604477	Solyc12g036740	46630529	46630717	-	downstream	26239	26051	25952	NearestLocation	295	3.14	2.78	100	AANACATG_78/14	3.4
chr10	1214487	1214686	200	*	30.6	X10.1214586	Solyc10g006890	1208554	1218943	+	inside	6032	6032	4257	NearestLocation	295	3.14	2.78	100	GCANNTGTTA_35/2	3.2
chr09	55320947	55321146	200	*	30.6	X09.55321046	Solyc09g061480	55322046	55322324	-	downstream	1278	1000	900	NearestLocation	295	3.14	2.78	100	CANNTGTTA_21/2	3.4
chr10	5844625	5844824	200	*	30.6	X10.5844724	Solyc10g017850	5841123	5844293	+	downstream	3601	431	332	NearestLocation	295	3.14	2.78	100	AAACACATGTA_254/58	3.4
chr02	38641689	38641888	200	*	30.6	X02.38641788	Solyc02g071140	38641224	38648839	-	inside	7051	7051	465	NearestLocation	295	3.14	2.78	100	ATCACATGTC_186/24	3.4
chr11	34634340	34634539	200	*	30.6	X11.34634439	Solyc11g042580	34572667	34573158	-	upstream	-61282	-61282	61182	NearestLocation	295	3.14	2.78	100	TCACATG_85/11	3.4
chr07	16507833	16508032	200	*	30.6	X07.16507932	Solyc07g021152	16480272	16480481	-	upstream	-27451	-27451	27352	NearestLocation	295	3.14	2.78	100	AANACATG_78/14	3.4
chr01	82039868	82040067	200	*	30.6	X01.82039967	Solyc01g099580	82036496	82040284	-	inside	316	316	217	NearestLocation	295	3.14	2.78	100	--------	3.3
chr04	27599429	27599628	200	*	30.6	X04.27599528	Solyc04g160970	27407595	27408024	-	upstream	-191504	-191504	191405	NearestLocation	295	3.14	2.78	100	CACATTTA_98/32	3.4
chr09	2156526	2156725	200	*	30.5	X09.2156625	Solyc09g008660	2154401	2156314	-	upstream	-312	-312	212	NearestLocation	294	3.14	2.78	100	TCACATGCATA_152/21	3.4
chr09	66313504	66313703	200	*	30.5	X09.66313603	Solyc09g090800	66309650	66311669	-	upstream	-1935	-1935	1835	NearestLocation	294	3.14	2.78	100	--------	3.4
chr09	14319219	14319418	200	*	30.5	X09.14319318	Solyc09g161940	14265812	14266750	-	upstream	-52568	-52568	52469	NearestLocation	294	3.14	2.78	100	TGCACATGTA_186/32	3.4
chr08	16730404	16730603	200	*	30.5	X08.16730503	Solyc08g045733	16737575	16743050	-	downstream	12546	7071	6972	NearestLocation	294	3.14	2.78	100	TCACATG_85/11	3.4
chr09	63606495	63606694	200	*	30.5	X09.63606594	Solyc09g075770	63605002	63611858	+	inside	1592	1592	1493	NearestLocation	294	3.14	2.78	100	CCACGTG_23/2	3.4
chr08	19488667	19488866	200	*	30.4	X08.19488766	Solyc08g044510	19272056	19288126	+	downstream	216710	200640	200541	NearestLocation	294	3.14	2.78	100	TCACATG_85/11	3.4
chr05	23502764	23502963	200	*	30.4	X05.23502863	Solyc05g018743	23504311	23504880	-	downstream	2016	1447	1348	NearestLocation	294	3.14	2.78	100	TCACATGNT_138/17	3.3
chr03	25297998	25298197	200	*	30.4	X03.25298097	Solyc03g160310	25481963	25482748	+	upstream	-183865	-183865	183766	NearestLocation	294	3.14	2.78	100	TGCACATGTTTA_254/47	3.4
chr02	12514341	12514540	200	*	30.4	X02.12514440	Solyc02g011710	12604531	12605092	-	downstream	90652	90091	89991	NearestLocation	293	3.14	2.78	100	--------	3.4
chr08	10805284	10805483	200	*	30.3	X08.10805383	Solyc08g036503	10823778	10825945	-	downstream	20561	18394	18295	NearestLocation	293	3.14	2.78	100	AAACACATGTNAA_251/47	3.3
chr01	86769659	86769858	200	*	30.3	X01.86769758	Solyc01g106690	86770339	86772178	-	downstream	2420	581	481	NearestLocation	293	3.14	2.78	100	TACACGTGT_94/7	3.3
chr01	48261088	48261287	200	*	30.2	X01.48261187	Solyc01g056600	48263385	48264150	+	upstream	-2197	-2197	2098	NearestLocation	292	3.14	2.78	100	ATCACATGTNT_187/24	3.3
chr05	55867206	55867405	200	*	30.2	X05.55867305	Solyc05g044470	55871307	55871822	-	downstream	4516	4001	3902	NearestLocation	292	3.14	2.78	100	CACATTTA_98/32	3.3
chr07	6704059	6704258	200	*	30.1	X07.6704158	Solyc07g017260	6701988	6709326	-	inside	5168	5168	2071	NearestLocation	292	3.14	2.78	100	ANATGCAT_29/6	3.3
chr10	36089611	36089810	200	*	30.1	X10.36089710	Solyc10g161080	36020582	36020900	-	upstream	-68810	-68810	68711	NearestLocation	292	3.14	2.78	100	TTCACATGTA_217/36	3.3
chr07	8349976	8350175	200	*	30.1	X07.8350075	Solyc07g017880	8358531	8361630	-	downstream	11554	8455	8356	NearestLocation	292	3.14	2.78	100	AAACACATGTC_237/49	3.3
chr03	42378820	42379019	200	*	30.1	X03.42378919	Solyc03g013150	42381432	42381737	+	upstream	-2512	-2512	2413	NearestLocation	291	3.14	2.78	100	CACGTTT_26/1	3.3
chr04	11809591	11809790	200	*	30	X04.11809690	Solyc04g040120	11794874	11796001	+	downstream	14816	13689	13590	NearestLocation	291	3.14	2.78	100	CACGTGCA_62/3	3.3
chr05	14975368	14975567	200	*	30	X05.14975467	Solyc05g016220	15156654	15157040	-	downstream	181572	181186	181087	NearestLocation	291	3.14	2.78	100	AAACANNTG_37/5	3.3
chr03	39078182	39078381	200	*	30	X03.39078281	Solyc03g013620	39255737	39256219	-	downstream	177937	177455	177356	NearestLocation	291	3.14	2.78	100	TCACATGNT_138/17	3.3
chr08	3320109	3320308	200	*	30	X08.3320208	Solyc08g013920	3319615	3322123	+	inside	593	593	494	NearestLocation	291	3.14	2.78	100	ACACATGCAA_140/18	3.3
chr08	21615193	21615392	200	*	26	X08.21615292	Solyc08g044305	21506484	21509890	+	downstream	108808	105402	105303	NearestLocation	265	3.14	2.78	100	TCACATGC_118/14	9999.9
chr06	23821006	23821205	200	*	26	X06.23821105	Solyc06g036430	23823699	23826383	+	upstream	-2593	-2593	2494	NearestLocation	265	3.14	2.78	100	--------	4.8
chr01	82390561	82390760	200	*	22.3	X01.82390660	Solyc01g100040	82375518	82378624	-	upstream	-12036	-12036	11937	NearestLocation	242	3.14	2.78	100	AAACACATG_147/37	6.1
chr02	36676278	36676477	200	*	17.8	X02.36676377	Solyc02g068720	36654775	36673163	-	upstream	-3215	-3215	3115	NearestLocation	213	3.14	2.78	100	AANACATGTA_143/30	9999.9
chr12	64263953	64264152	200	*	17.2	X12.64264052	Solyc12g094600	64259518	64262406	-	upstream	-1646	-1646	1547	NearestLocation	209	3.14	2.78	100	TACACATGTA_206/38	8.9
chr01	67090479	67090678	200	*	17	X01.67090578	Solyc01g066430	67083236	67084536	-	upstream	-6042	-6042	5943	NearestLocation	208	3.14	2.78	100	TACACATG_83/14	9.4
chr02	32578491	32578690	200	*	20	X02.32578590	Solyc02g062790	32579198	32582406	-	downstream	3816	608	508	NearestLocation	227	3.13	2.78	100	CACGTTTT_36/1	9999.9
chr06	21828360	21828559	200	*	18.4	X06.21828459	Solyc06g034340	21826392	21828333	-	upstream	-127	-127	27	NearestLocation	217	3.13	2.78	100	TCACATG_85/11	9999.9
chr02	52364709	52364908	200	*	21	X02.52364808	Solyc02g093440	52371232	52374643	+	upstream	-6424	-6424	6324	NearestLocation	234	3.13	2.78	100	TCACATG_85/11	9999.9
chr12	65687015	65687214	200	*	21	X12.65687114	Solyc12g098750	65688098	65688337	-	downstream	1223	984	884	NearestLocation	234	3.13	2.78	100	CACGTTTT_36/1	11.6
chr05	8918629	8918828	200	*	23	X05.8918728	Solyc05g014710	8904400	8906257	+	downstream	14328	12471	12372	NearestLocation	246	3.13	2.78	100	CCACATGCT_138/16	12.7
chr05	10881000	10881199	200	*	23	X05.10881099	Solyc05g015530	10880664	10883566	-	inside	2466	2466	336	NearestLocation	246	3.13	2.78	100	CACATTT_65/27	6.3
chr10	56027395	56027594	200	*	23	X10.56027494	Solyc10g055560	56028915	56029853	+	upstream	-1421	-1421	1321	NearestLocation	246	3.13	2.78	100	ACATGTT_76/16	6.3
chr08	56991534	56991733	200	*	23	X08.56991633	Solyc08g074740	56989380	56997887	-	inside	6253	6253	2154	NearestLocation	246	3.13	2.78	100	--------	6.3
chr08	15786394	15786593	200	*	17	X08.15786493	Solyc08g045850	15755787	15760398	+	downstream	30707	26096	25996	NearestLocation	208	3.13	2.77	100	TNACATGT_67/9	10.3
chr03	1153289	1153488	200	*	23	X03.1153388	Solyc03g006540	1150177	1151222	-	upstream	-2166	-2166	2067	NearestLocation	246	3.13	2.77	100	ATCACATGTA_215/34	9999.9
chr04	27517556	27517755	200	*	22.5	X04.27517655	Solyc04g160970	27407595	27408024	-	upstream	-109632	-109632	109532	NearestLocation	243	3.13	2.77	100	TCACATGNT_138/17	6.2
chr03	36348119	36348318	200	*	18	X03.36348218	Solyc03g065190	36299631	36301265	+	downstream	48587	46953	46854	NearestLocation	214	3.13	2.77	100	TCACATTT_113/33	9
chr09	3641621	3641820	200	*	18	X09.3641720	Solyc09g010220	3640055	3645524	+	inside	1665	1665	1566	NearestLocation	214	3.13	2.77	100	ANATGCAT_29/6	7.1
chr07	31912998	31913197	200	*	17.9	X07.31913097	Solyc07g026800	31919044	31919952	-	downstream	6854	5946	5847	NearestLocation	214	3.13	2.77	100	ACACGTTTA_68/8	8.1
chr07	39808831	39809030	200	*	17.7	X07.39808930	Solyc07g032530	39999707	39999916	-	downstream	190986	190777	190677	NearestLocation	212	3.13	2.77	100	CATGTTT_70/21	7.3
chr12	54611711	54611910	200	*	17.6	X12.54611810	Solyc12g040740	54647840	54649525	+	upstream	-36030	-36030	35930	NearestLocation	212	3.13	2.77	100	CCACATGTT_200/30	8
chr05	45408913	45409112	200	*	17.6	X05.45409012	Solyc05g032660	45465602	45480691	+	upstream	-56590	-56590	56490	NearestLocation	212	3.13	2.77	100	AAACACATGTNAA_251/47	7.4
chr09	4905949	4906148	200	*	17.6	X09.4906048	Solyc09g011590	4902850	4913319	+	inside	3198	3198	3099	NearestLocation	212	3.13	2.77	100	ACACGTT_22/3	8.2
chr01	42035780	42035979	200	*	17.4	X01.42035879	Solyc01g150130	42028729	42030921	+	downstream	7151	4959	4859	NearestLocation	211	3.13	2.77	100	CACATTT_65/27	6.9
chr02	49993710	49993909	200	*	17.3	X02.49993809	Solyc02g090393	49991509	49993377	+	downstream	2301	433	333	NearestLocation	210	3.13	2.77	100	TCACATTT_113/33	6.5
chr05	14689449	14689648	200	*	17.3	X05.14689548	Solyc05g016160	14681698	14681877	+	downstream	7850	7671	7572	NearestLocation	210	3.13	2.77	100	CACATTT_65/27	6.4
chr02	25195626	25195825	200	*	17.3	X02.25195725	Solyc02g030650	25192208	25192863	+	downstream	3518	2863	2763	NearestLocation	210	3.13	2.77	100	AACACAT_64/21	6.2
chr09	49209212	49209411	200	*	17.3	X09.49209311	Solyc09g059070	49183826	49184555	-	upstream	-24757	-24757	24657	NearestLocation	210	3.13	2.77	100	CACATTTA_98/32	7.6
chr11	26218922	26219121	200	*	17.2	X11.26219021	Solyc11g160970	26064999	26068169	-	upstream	-150853	-150853	150753	NearestLocation	210	3.13	2.77	100	TACACATGTNA_191/26	6.5
chr01	52212652	52212851	200	*	17.1	X01.52212751	Solyc01g057120	52305360	52305440	-	downstream	92688	92608	92509	NearestLocation	209	3.13	2.77	100	AACACATG_139/37	8.1
chr08	19156811	19157010	200	*	17	X08.19156910	Solyc08g044510	19272056	19288126	+	upstream	-115146	-115146	115046	NearestLocation	208	3.13	2.77	100	CATGTTT_70/21	6
chr06	43744537	43744736	200	*	20	X06.43744636	Solyc06g074460	43740664	43744295	-	upstream	-341	-341	242	NearestLocation	227	3.13	2.77	100	ANACATGTA_104/21	9999.9
chr04	3546649	3546848	200	*	19.1	X04.3546748	Solyc04g010190	3540890	3541459	-	upstream	-5289	-5289	5190	NearestLocation	221	3.13	2.77	100	--------	9999.9
chr12	2100198	2100397	200	*	24.9	X12.2100297	Solyc12g008670	2099385	2100772	+	inside	913	913	375	NearestLocation	258	3.13	2.77	100	TCACATTT_113/33	28.6
chr04	60353972	60354171	200	*	21.7	X04.60354071	Solyc04g077450	60354338	60357383	+	upstream	-266	-266	167	NearestLocation	238	3.13	2.77	100	CATGTTT_70/21	6
chr04	12818080	12818279	200	*	24	X04.12818179	Solyc04g039670	12764391	12769073	+	downstream	53789	49107	49007	NearestLocation	253	3.13	2.77	100	AACACAT_64/21	4.4
chr08	51558573	51558772	200	*	26	X08.51558672	Solyc08g065440	51565697	51570457	-	downstream	11785	7025	6925	NearestLocation	265	3.13	2.77	100	--------	7.2
chr01	44713617	44713816	200	*	39	X01.44713716	Solyc01g055200	44944259	44945021	-	downstream	231305	230543	230443	NearestLocation	348	3.13	2.77	100	ATCACATGTNT_187/24	2.7
chr01	45208675	45208874	200	*	39	X01.45208774	Solyc01g055200	44944259	44945021	-	upstream	-263753	-263753	263654	NearestLocation	348	3.13	2.77	100	TCACATGCA_126/15	2.7
chr01	89779908	89780107	200	*	39	X01.89780007	Solyc01g111020	89771867	89785978	-	inside	5970	5970	5871	NearestLocation	348	3.13	2.77	100	ATCACATTTA_169/38	2.7
chr02	42271167	42271366	200	*	39	X02.42271266	Solyc02g079890	42266710	42269882	-	upstream	-1384	-1384	1285	NearestLocation	348	3.13	2.77	100	TCACATTTA_139/36	2.7
chr03	35247658	35247857	200	*	39	X03.35247757	Solyc03g065060	35249835	35250071	+	upstream	-2077	-2077	1978	NearestLocation	348	3.13	2.77	100	TCACATGNT_138/17	2.7
chr03	35775534	35775733	200	*	39	X03.35775633	Solyc03g065110	35678163	35690651	-	upstream	-84983	-84983	84883	NearestLocation	348	3.13	2.77	100	CATGTTT_70/21	2.7
chr04	18095502	18095701	200	*	39	X04.18095601	Solyc04g026140	18095579	18095995	+	overlapStart	23	23	77	NearestLocation	348	3.13	2.77	100	CATGTTT_70/21	2.7
chr05	34651786	34651985	200	*	39	X05.34651885	Solyc05g160170	34644981	34645917	+	downstream	6905	5969	5869	NearestLocation	348	3.13	2.77	100	AAACACATGTA_254/58	2.7
chr05	36706333	36706532	200	*	39	X05.36706432	Solyc05g025780	36859092	36861454	+	upstream	-152660	-152660	152560	NearestLocation	348	3.13	2.77	100	TCACATGTT_232/37	2.7
chr06	32929319	32929518	200	*	39	X06.32929418	Solyc06g051610	32935071	32935571	+	upstream	-5653	-5653	5553	NearestLocation	348	3.13	2.77	100	GCACATGCATA_125/17	2.7
chr08	21641743	21641942	200	*	39	X08.21641842	Solyc08g044305	21506484	21509890	+	downstream	135358	131952	131853	NearestLocation	348	3.13	2.77	100	AACACATTT_115/44	2.7
chr08	54426641	54426840	200	*	39	X08.54426740	Solyc08g067270	54420070	54423258	-	upstream	-3482	-3482	3383	NearestLocation	348	3.13	2.77	100	ATCACATGTNT_187/24	2.7
chr09	27110802	27111001	200	*	39	X09.27110901	Solyc09g031640	27108930	27109256	+	downstream	1972	1646	1546	NearestLocation	348	3.13	2.77	100	ACACATGC_113/16	2.7
chr09	35010493	35010692	200	*	39	X09.35010592	Solyc09g055310	35158688	35168528	+	upstream	-148096	-148096	147996	NearestLocation	348	3.13	2.77	100	CCACATGTTA_215/31	2.7
chr09	47341329	47341528	200	*	39	X09.47341428	Solyc09g057860	47300501	47300932	-	upstream	-40496	-40496	40397	NearestLocation	348	3.13	2.77	100	--------	2.7
chr10	3886691	3886890	200	*	39	X10.3886790	Solyc10g162790	3878572	3879144	+	downstream	8218	7646	7547	NearestLocation	348	3.13	2.77	100	GCACATGNT_116/16	2.7
chr10	32241164	32241363	200	*	39	X10.32241263	Solyc10g045390	32236935	32273338	-	inside	32074	32074	4229	NearestLocation	348	3.13	2.77	100	AGCACATGTTT_256/48	2.7
chr11	2648674	2648873	200	*	39	X11.2648773	Solyc11g008420	2644310	2644879	-	upstream	-3895	-3895	3795	NearestLocation	348	3.13	2.77	100	TCACATG_85/11	2.7
chr11	12045482	12045681	200	*	39	X11.12045581	Solyc11g020760	12037618	12054174	+	inside	7964	7964	7864	NearestLocation	348	3.13	2.77	100	AANACATGT_115/20	2.7
chr11	15475389	15475588	200	*	39	X11.15475488	Solyc11g160550	15481914	15483093	+	upstream	-6426	-6426	6326	NearestLocation	348	3.13	2.77	100	TCACATGCT_163/20	2.7
chr11	54189104	54189303	200	*	39	X11.54189203	Solyc11g072980	54187410	54188804	-	upstream	-400	-400	300	NearestLocation	348	3.13	2.77	100	--------	2.7
chr12	47781556	47781755	200	*	39	X12.47781655	Solyc12g150113	47744408	47746751	+	downstream	37248	34905	34805	NearestLocation	348	3.13	2.77	100	TCACATGTT_232/37	2.7
chr12	62563811	62564010	200	*	39	X12.62563910	Solyc12g056865	62566994	62568991	-	downstream	5081	3084	2984	NearestLocation	348	3.13	2.77	100	CATGTTT_70/21	2.7
chr12	66662564	66662763	200	*	39	X12.66662663	Solyc12g100360	66645841	66678064	+	inside	16823	16823	15301	NearestLocation	348	3.13	2.77	100	ACACATGNT_136/23	2.7
chr09	27040869	27041068	200	*	39	X09.27040968	Solyc09g031640	27108930	27109256	+	upstream	-67962	-67962	67862	NearestLocation	348	3.13	2.77	100	ATCACATTTA_169/38	2.7
chr02	4874423	4874622	200	*	38.9	X02.4874522	Solyc02g050320	4842443	4842607	-	upstream	-31915	-31915	31816	NearestLocation	348	3.13	2.77	100	GCACATGTTA_220/33	2.7
chr08	61686356	61686555	200	*	38.9	X08.61686455	Solyc08g080260	61677549	61684751	-	upstream	-1705	-1705	1605	NearestLocation	348	3.13	2.77	100	TACACATGT_180/26	2.7
chr08	18346815	18347014	200	*	38.8	X08.18346914	Solyc08g044610	18423121	18426832	-	downstream	79918	76207	76107	NearestLocation	347	3.13	2.77	100	TCACATGNT_138/17	2.7
chr11	27076232	27076431	200	*	38.8	X11.27076331	Solyc11g045675	27197296	27201101	+	upstream	-120964	-120964	120865	NearestLocation	347	3.13	2.77	100	ATCACATGTA_215/34	2.7
chr01	37726280	37726479	200	*	38.6	X01.37726379	Solyc01g028803	37868787	37871625	+	upstream	-142407	-142407	142308	NearestLocation	346	3.13	2.77	100	TCACATGTA_215/34	2.7
chr08	37503102	37503301	200	*	38.4	X08.37503201	Solyc08g029020	37454985	37455464	+	downstream	48217	47738	47638	NearestLocation	345	3.13	2.77	100	CACATTTA_98/32	2.7
chr05	36454971	36455170	200	*	38.3	X05.36455070	Solyc05g025760	36481821	36482105	-	downstream	27035	26751	26651	NearestLocation	344	3.13	2.77	100	AACACAT_64/21	2.6
chr08	51382443	51382642	200	*	38.1	X08.51382542	Solyc08g065360	51377230	51397671	+	inside	5312	5312	5213	NearestLocation	343	3.13	2.77	100	GCACATG_46/6	2.6
chr08	55021166	55021365	200	*	38.1	X08.55021265	Solyc08g067870	55018024	55024987	-	inside	3721	3721	3142	NearestLocation	343	3.13	2.77	100	TGCACATGT_144/20	2.6
chr07	20317335	20317534	200	*	21	X07.20317434	Solyc07g161950	20366599	20366913	+	upstream	-49165	-49165	49065	NearestLocation	234	3.13	2.77	100	ACATGTA_44/12	9999.9
chr09	10624061	10624260	200	*	21	X09.10624160	Solyc09g015650	10603105	10610115	+	downstream	21055	14045	13946	NearestLocation	234	3.13	2.77	100	TANACATGT_100/13	5.8
chr10	22612137	22612336	200	*	21	X10.22612236	Solyc10g061955	22429912	22433110	-	upstream	-179126	-179126	179027	NearestLocation	234	3.13	2.77	100	AACACATGCT_226/45	9999.9
chr08	31348509	31348708	200	*	20.7	X08.31348608	Solyc08g022180	31524120	31525972	+	upstream	-175512	-175512	175412	NearestLocation	232	3.13	2.77	100	CACATTTA_98/32	5.7
chr07	67008209	67008408	200	*	20.3	X07.67008308	Solyc07g160460	67009236	67010858	+	upstream	-928	-928	828	NearestLocation	229	3.13	2.77	100	CACGTTT_26/1	5.6
chr04	27192320	27192519	200	*	21.2	X04.27192419	Solyc04g160960	27211930	27212403	-	downstream	19983	19510	19411	NearestLocation	235	3.13	2.77	100	AANACATG_78/14	6.9
chr09	37083476	37083675	200	*	21	X09.37083575	Solyc09g055427	37066360	37066683	-	upstream	-16893	-16893	16793	NearestLocation	234	3.12	2.77	100	AACACAT_64/21	5.8
chr11	5264783	5264982	200	*	21	X11.5264882	Solyc11g012360	5267065	5271545	+	upstream	-2183	-2183	2083	NearestLocation	234	3.12	2.77	100	TGCACATGTT_207/33	5.8
chr03	129344	129543	200	*	23.5	X03.129443	Solyc03g005190	127659	129057	+	downstream	1785	387	287	NearestLocation	250	3.12	2.77	100	AANACATG_78/14	6.2
chr01	57773429	57773628	200	*	17	X01.57773528	Solyc01g057920	57736565	57736759	-	upstream	-36769	-36769	36670	NearestLocation	208	3.12	2.77	100	AANACATGTCA_144/23	9999.9
chr04	62964198	62964397	200	*	18	X04.62964297	Solyc04g080940	62958938	62961966	-	upstream	-2332	-2332	2232	NearestLocation	214	3.12	2.77	100	CCACATGTT_200/30	9999.9
chr01	78067894	78068093	200	*	20	X01.78067993	Solyc01g094270	78067962	78071321	+	overlapStart	32	32	68	NearestLocation	227	3.12	2.76	100	--------	11
chr06	28246904	28247103	200	*	20	X06.28247003	Solyc06g042950	28233479	28245939	+	downstream	13525	1065	965	NearestLocation	227	3.12	2.76	100	ACATGTA_44/12	9999.9
chr08	16244229	16244428	200	*	20	X08.16244328	Solyc08g045780	16249744	16253725	-	downstream	9397	5416	5316	NearestLocation	227	3.12	2.76	100	AACACGTGT_100/10	9999.9
chr07	1144414	1144613	200	*	19.5	X07.1144513	Solyc07g006340	1133884	1137623	-	upstream	-6891	-6891	6791	NearestLocation	224	3.12	2.76	100	TAACACATGTCA_238/49	9999.9
chr01	5152746	5152945	200	*	17	X01.5152845	Solyc01g010310	5161311	5164972	-	downstream	12126	8465	8366	NearestLocation	208	3.12	2.76	100	ACATGTTT_122/30	9999.9
chr01	12032291	12032490	200	*	17	X01.12032390	Solyc01g044374	12034408	12035114	+	upstream	-2018	-2018	1918	NearestLocation	208	3.12	2.76	100	CACGTTTAA_67/6	9999.9
chr01	52662095	52662294	200	*	17	X01.52662194	Solyc01g057165	52685852	52688980	+	upstream	-23658	-23658	23558	NearestLocation	208	3.12	2.76	100	ACATGTC_36/4	9.4
chr10	64223162	64223361	200	*	17	X10.64223261	Solyc10g086130	64221342	64223332	-	overlapStart	70	70	29	NearestLocation	208	3.12	2.76	100	GCACATGCT_149/19	9999.9
chr02	42578450	42578649	200	*	22	X02.42578549	Solyc02g080340	42574565	42583517	+	inside	3985	3985	3885	NearestLocation	240	3.12	2.76	100	TCACATGNT_138/17	4.9
chr07	18580063	18580262	200	*	22	X07.18580162	Solyc07g021465	18515926	18518846	+	downstream	64236	61316	61217	NearestLocation	240	3.12	2.76	100	ANATGCAT_29/6	4.7
chr08	18908772	18908971	200	*	22	X08.18908871	Solyc08g160640	18903626	18904094	-	upstream	-4778	-4778	4678	NearestLocation	240	3.12	2.76	100	TCACATGNT_138/17	5.2
chr03	29904306	29904505	200	*	21.9	X03.29904405	Solyc03g063240	29838257	29847434	-	upstream	-56972	-56972	56872	NearestLocation	239	3.12	2.76	100	ACACATGTA_206/38	4.9
chr12	42339690	42339889	200	*	21.8	X12.42339789	Solyc12g035650	42508766	42522592	-	downstream	182802	168976	168877	NearestLocation	239	3.12	2.76	100	TCACATGNT_138/17	5
chr01	50748527	50748726	200	*	21.8	X01.50748626	Solyc01g056910	50660399	50660617	+	downstream	88227	88009	87910	NearestLocation	239	3.12	2.76	100	AACANNTGT_29/2	4.6
chr02	31657877	31658076	200	*	21.7	X02.31657976	Solyc02g062070	31655773	31656801	+	downstream	2203	1175	1076	NearestLocation	238	3.12	2.76	100	ACATGTTT_122/30	5.1
chr12	23428423	23428622	200	*	21.7	X12.23428522	Solyc12g026400	23541270	23553347	+	upstream	-112748	-112748	112648	NearestLocation	238	3.12	2.76	100	ACATGTTT_122/30	4.9
chr07	44901857	44902056	200	*	21.7	X07.44901956	Solyc07g161250	44731722	44732153	-	upstream	-169803	-169803	169704	NearestLocation	238	3.12	2.76	100	TGCACATGTC_159/22	4.6
chr03	18982827	18983026	200	*	21.6	X03.18982926	Solyc03g160710	18937680	18938070	-	upstream	-44856	-44856	44757	NearestLocation	238	3.12	2.76	100	CACGTGTA_68/7	5.3
chr01	73396014	73396213	200	*	21.6	X01.73396113	Solyc01g081620	73399155	73401358	+	upstream	-3041	-3041	2942	NearestLocation	237	3.12	2.76	100	ACACGTT_22/3	4.8
chr11	3775772	3775971	200	*	21.6	X11.3775871	Solyc11g010700	3766430	3770254	-	upstream	-5618	-5618	5518	NearestLocation	237	3.12	2.76	100	CACATTT_65/27	4.5
chr04	19641219	19641418	200	*	21.6	X04.19641318	Solyc04g025933	19663180	19663795	-	downstream	22477	21862	21762	NearestLocation	237	3.12	2.76	100	ATCACATGTA_215/34	4.5
chr08	61950424	61950623	200	*	21.6	X08.61950523	Solyc08g080590	61951950	61952985	+	upstream	-1426	-1426	1327	NearestLocation	237	3.12	2.76	100	ACACATGCT_166/24	4.4
chr09	31205951	31206150	200	*	21.5	X09.31206050	Solyc09g047930	31055149	31055670	+	downstream	150901	150380	150281	NearestLocation	237	3.12	2.76	100	CATGTTT_70/21	4.6
chr09	12568135	12568334	200	*	21.5	X09.12568234	Solyc09g018010	12629567	12630718	+	upstream	-61333	-61333	61233	NearestLocation	237	3.12	2.76	100	AANACATG_78/14	4.7
chr05	22023758	22023957	200	*	21.2	X05.22023857	Solyc05g018488	22040123	22040608	+	upstream	-16265	-16265	16166	NearestLocation	235	3.12	2.76	100	AACACATGTC_237/49	4.9
chr11	53520452	53520651	200	*	21.2	X11.53520551	Solyc11g072230	53517596	53518831	-	upstream	-1721	-1721	1621	NearestLocation	235	3.12	2.76	100	AANACATG_78/14	5.3
chr10	55700016	55700215	200	*	21.2	X10.55700115	Solyc10g055370	55703765	55706418	-	downstream	6302	3649	3550	NearestLocation	235	3.12	2.76	100	GCACATGCAT_116/17	4.3
chr10	29762473	29762672	200	*	21.2	X10.29762572	Solyc10g045100	29745203	29748387	-	upstream	-14185	-14185	14086	NearestLocation	235	3.12	2.76	100	TCACATTT_113/33	5.1
chr06	1007114	1007313	200	*	21.1	X06.1007213	Solyc06g005990	998629	1022099	+	inside	8585	8585	8485	NearestLocation	234	3.12	2.76	100	CACATTT_65/27	5.2
chr09	41904885	41905084	200	*	21.1	X09.41904984	Solyc09g055840	41992127	41992297	-	downstream	87313	87143	87043	NearestLocation	234	3.12	2.76	100	TNACATGTTT_164/36	5.2
chr01	79198064	79198263	200	*	21	X01.79198163	Solyc01g095740	79196222	79205978	-	inside	7814	7814	1842	NearestLocation	234	3.12	2.76	100	CCACATGNT_106/14	5.2
chr05	5354046	5354245	200	*	21	X05.5354145	Solyc05g012050	5353844	5355856	-	inside	1710	1710	202	NearestLocation	234	3.12	2.76	100	ACATGTT_76/16	4.4
chr07	55422396	55422595	200	*	19	X07.55422495	Solyc07g042460	55410346	55417206	-	upstream	-5290	-5290	5190	NearestLocation	221	3.12	2.76	100	CATGTTT_70/21	10.5
chr11	36958436	36958635	200	*	21.9	X11.36958535	Solyc11g040220	36952022	36952243	-	upstream	-6293	-6293	6193	NearestLocation	239	3.12	2.76	100	ATCACATTT_147/35	6
chr02	41778402	41778601	200	*	32	X02.41778501	Solyc02g079180	41771222	41772557	-	upstream	-5945	-5945	5845	NearestLocation	304	3.12	2.76	100	TACACATGTT_228/37	9999.9
chr09	63244483	63244682	200	*	16.2	X09.63244582	Solyc09g075300	63247522	63251472	+	upstream	-2940	-2940	2840	NearestLocation	203	3.12	2.76	100	TGACACGTG_28/1	9999.9
chr06	419794	419993	200	*	18	X06.419893	Solyc06g005390	420093	420536	+	upstream	-199	-199	100	NearestLocation	214	3.12	2.76	100	GCACGTGTA_86/7	9999.9
chr06	1123831	1124030	200	*	18	X06.1123930	Solyc06g006080	1121155	1126401	+	inside	2775	2775	2371	NearestLocation	214	3.12	2.76	100	CACATTT_65/27	9999.9
chr06	2381475	2381674	200	*	18	X06.2381574	Solyc06g008460	2382019	2384315	+	upstream	-445	-445	345	NearestLocation	214	3.12	2.76	100	GACACGTGTC_111/8	9999.9
chr06	13853359	13853558	200	*	18	X06.13853458	Solyc06g017973	13810088	13810402	+	downstream	43370	43056	42957	NearestLocation	214	3.12	2.76	100	TCACATGTTT_268/51	9.9
chr06	21423548	21423747	200	*	18	X06.21423647	Solyc06g034110	21434464	21439443	+	upstream	-10816	-10816	10717	NearestLocation	214	3.12	2.76	100	CATGTTT_70/21	9999.9
chr06	26497123	26497322	200	*	18	X06.26497222	Solyc06g043340	26435005	26435649	+	downstream	62217	61573	61474	NearestLocation	214	3.12	2.76	100	CACATTT_65/27	9999.9
chr06	27407637	27407836	200	*	18	X06.27407736	Solyc06g043170	27423868	27436412	+	upstream	-16132	-16132	16032	NearestLocation	214	3.12	2.76	100	ATCACATGTT_232/37	9.9
chr06	28834125	28834324	200	*	18	X06.28834224	Solyc06g048480	28815025	28823926	-	upstream	-10298	-10298	10199	NearestLocation	214	3.12	2.76	100	AACACATTTA_145/49	9999.9
chr06	32246353	32246552	200	*	18	X06.32246452	Solyc06g051250	32247580	32248056	+	upstream	-1128	-1128	1028	NearestLocation	214	3.12	2.76	100	--------	9.9
chr06	33084665	33084864	200	*	18	X06.33084764	Solyc06g051750	33075688	33082691	-	upstream	-2073	-2073	1974	NearestLocation	214	3.12	2.76	100	TACACATG_83/14	9999.9
chr06	35115073	35115272	200	*	18	X06.35115172	Solyc06g054580	35115521	35118859	+	upstream	-349	-349	249	NearestLocation	214	3.12	2.76	100	TCACATG_85/11	9999.9
chr06	35914744	35914943	200	*	18	X06.35914843	Solyc06g060270	35924586	35937020	+	upstream	-9742	-9742	9643	NearestLocation	214	3.12	2.76	100	ACATGTA_44/12	9.9
chr06	39020396	39020595	200	*	18	X06.39020495	Solyc06g066030	39024791	39030566	+	upstream	-4295	-4295	4196	NearestLocation	214	3.12	2.76	100	TACACATGTA_206/38	9999.9
chr06	40777254	40777453	200	*	18	X06.40777353	Solyc06g150130	40778114	40781183	+	upstream	-760	-760	661	NearestLocation	214	3.12	2.76	100	ANACANGTT_24/2	9.9
chr06	44563697	44563896	200	*	18	X06.44563796	Solyc06g075510	44554564	44558162	-	upstream	-5634	-5634	5535	NearestLocation	214	3.12	2.76	100	CACGTTTA_58/6	9999.9
chr06	45651754	45651953	200	*	18	X06.45651853	Solyc06g160210	45653822	45654563	+	upstream	-1968	-1968	1869	NearestLocation	214	3.12	2.76	100	AANACATG_78/14	9999.9
chr06	39864114	39864313	200	*	18	X06.39864213	Solyc06g068130	39865096	39867943	+	upstream	-882	-882	783	NearestLocation	214	3.12	2.76	100	TCACATGCAA_133/15	9999.9
chr06	39555176	39555375	200	*	17.9	X06.39555275	Solyc06g066730	39556036	39568378	+	upstream	-760	-760	661	NearestLocation	214	3.12	2.76	100	CACGTTTT_36/1	9999.9
chr06	45475974	45476173	200	*	17.9	X06.45476073	Solyc06g076930	45479769	45492454	+	upstream	-3695	-3695	3596	NearestLocation	214	3.12	2.76	100	--------	9999.9
chr06	18867440	18867639	200	*	17.9	X06.18867539	Solyc06g160440	18926236	18926682	+	upstream	-58696	-58696	58597	NearestLocation	214	3.12	2.76	100	TCACATGTNT_187/24	114.9
chr06	46282468	46282667	200	*	17.9	X06.46282567	Solyc06g083180	46284240	46287109	-	downstream	4541	1672	1573	NearestLocation	214	3.12	2.76	100	ACATGTT_76/16	9999.9
chr06	24261257	24261456	200	*	17.8	X06.24261356	Solyc06g036520	24274750	24274959	+	upstream	-13394	-13394	13294	NearestLocation	213	3.12	2.76	100	AANACATG_78/14	9999.9
chr06	17549823	17550022	200	*	17.7	X06.17549922	Solyc06g030570	17659143	17681080	+	upstream	-109221	-109221	109121	NearestLocation	213	3.12	2.76	100	CATGTTT_70/21	9999.9
chr06	16675614	16675813	200	*	17.7	X06.16675713	Solyc06g030490	16686520	16694102	+	upstream	-10806	-10806	10707	NearestLocation	212	3.12	2.76	100	AACACATTT_115/44	9.6
chr06	5089882	5090081	200	*	17.6	X06.5089981	Solyc06g010140	5028097	5028567	-	upstream	-61415	-61415	61315	NearestLocation	212	3.12	2.76	100	ACGTGTT_24/3	9999.9
chr06	1643538	1643737	200	*	17.6	X06.1643637	Solyc06g007620	1641185	1643568	-	overlapStart	-70	-70	30	NearestLocation	212	3.12	2.76	100	CCACATG_25/3	9999.9
chr06	32195292	32195491	200	*	17.6	X06.32195391	Solyc06g051220	32194387	32194767	-	upstream	-625	-625	525	NearestLocation	212	3.12	2.76	100	TCACATTT_113/33	9999.9
chr06	32762425	32762624	200	*	17.5	X06.32762524	Solyc06g051520	32764715	32780539	+	upstream	-2191	-2191	2091	NearestLocation	211	3.12	2.76	100	CACGTTTA_58/6	9999.9
chr06	27416178	27416377	200	*	17.4	X06.27416277	Solyc06g043170	27423868	27436412	+	upstream	-7590	-7590	7491	NearestLocation	211	3.12	2.76	100	CCACATGTT_200/30	9.6
chr06	36397542	36397741	200	*	17.4	X06.36397641	Solyc06g060710	36399257	36405052	+	upstream	-1615	-1615	1516	NearestLocation	210	3.12	2.76	100	TCACATGCT_163/20	9999.9
chr06	6322408	6322607	200	*	17.3	X06.6322507	Solyc06g011280	6296428	6299486	-	upstream	-23022	-23022	22922	NearestLocation	210	3.12	2.76	100	ACACATGTA_206/38	11.9
chr06	17960041	17960240	200	*	17.3	X06.17960140	Solyc06g030620	17966172	17966911	+	upstream	-6032	-6032	5932	NearestLocation	210	3.12	2.76	100	ATNACATGTT_137/23	9.3
chr06	30912504	30912703	200	*	17.3	X06.30912603	Solyc06g160290	30915020	30915758	+	upstream	-2416	-2416	2317	NearestLocation	210	3.12	2.76	100	AANACATG_78/14	9999.9
chr06	29049548	29049747	200	*	17.2	X06.29049647	Solyc06g048600	29044672	29047977	-	upstream	-1671	-1671	1571	NearestLocation	210	3.12	2.76	100	AANACATG_78/14	9999.9
chr06	34375231	34375430	200	*	17.2	X06.34375330	Solyc06g053740	34375732	34382878	+	upstream	-402	-402	302	NearestLocation	209	3.12	2.76	100	CACGTTTT_36/1	9999.9
chr06	38792868	38793067	200	*	17.1	X06.38792967	Solyc06g065710	38780268	38791982	-	upstream	-986	-986	886	NearestLocation	209	3.12	2.76	100	AACACAT_64/21	35
chr06	5910701	5910900	200	*	17.1	X06.5910800	Solyc06g161020	5837807	5838420	+	downstream	72993	72380	72281	NearestLocation	209	3.12	2.76	100	ATCACATTT_147/35	9.4
chr06	6520326	6520525	200	*	17.1	X06.6520425	Solyc06g011320	6519333	6519950	+	downstream	1093	476	376	NearestLocation	209	3.12	2.76	100	AACACATTTA_145/49	9999.9
chr01	2857957	2858156	200	*	18	X01.2858056	Solyc01g008890	2858697	2860258	-	downstream	2202	641	541	NearestLocation	214	3.12	2.76	100	AACACAT_64/21	9999.9
chr08	6312156	6312355	200	*	18	X08.6312255	Solyc08g015940	6315043	6316358	+	upstream	-2787	-2787	2688	NearestLocation	214	3.12	2.76	100	TCACATTT_113/33	9.9
chr10	27462315	27462514	200	*	18	X10.27462414	Solyc10g044860	27472960	27473148	-	downstream	10734	10546	10446	NearestLocation	214	3.12	2.76	100	ACATGTTT_122/30	9.9
chr07	43818790	43818989	200	*	24.5	X07.43818889	Solyc07g160070	43825009	43825302	-	downstream	6412	6119	6020	NearestLocation	256	3.12	2.76	100	CATGTTT_70/21	5.4
chr03	41855987	41856186	200	*	22	X03.41856086	Solyc03g013180	42077633	42077917	+	upstream	-221547	-221547	221447	NearestLocation	240	3.12	2.76	100	AAACACATGTT_270/58	12.1
chr03	51856077	51856276	200	*	22	X03.51856176	Solyc03g150145	51822150	51822599	+	downstream	34026	33577	33478	NearestLocation	240	3.12	2.76	100	ATCACATGTA_215/34	6.1
chr04	14937611	14937810	200	*	22	X04.14937710	Solyc04g160500	14990552	14991221	-	downstream	53511	52842	52742	NearestLocation	240	3.12	2.76	100	ACACATGNT_136/23	6.1
chr05	29608385	29608584	200	*	22	X05.29608484	Solyc05g150132	29616769	29621905	+	upstream	-8285	-8285	8185	NearestLocation	240	3.12	2.76	100	AANACATGTA_143/30	12.1
chr06	34461173	34461372	200	*	21.9	X06.34461272	Solyc06g053810	34459199	34463837	+	inside	2073	2073	1974	NearestLocation	239	3.12	2.76	100	TNACATGTT_118/22	9999.9
chr08	58445350	58445549	200	*	21.8	X08.58445449	Solyc08g076360	58443496	58447964	-	inside	2514	2514	1854	NearestLocation	239	3.12	2.76	100	TCACATG_85/11	6
chr01	58698382	58698581	200	*	24	X01.58698481	Solyc01g058160	58722899	58725240	+	upstream	-24417	-24417	24318	NearestLocation	253	3.12	2.76	100	AACACNTG_50/6	13.2
chr04	60132014	60132213	200	*	24	X04.60132113	Solyc04g077220	60137703	60139531	-	downstream	7417	5589	5490	NearestLocation	253	3.12	2.76	100	ACACGTT_22/3	6.6
chr10	21131659	21131858	200	*	24	X10.21131758	Solyc10g160190	21130571	21139540	-	inside	7782	7782	1088	NearestLocation	253	3.12	2.76	100	CATGTTT_70/21	6.6
chr02	33527916	33528115	200	*	23.8	X02.33528015	Solyc02g063410	33525239	33526659	+	downstream	2777	1357	1257	NearestLocation	251	3.12	2.76	100	ANACATGTTT_147/33	9999.9
chr03	63051016	63051215	200	*	23.8	X03.63051115	Solyc03g120120	63054558	63057861	+	upstream	-3442	-3442	3343	NearestLocation	252	3.12	2.76	100	GCACATGTA_182/30	6.6
chr09	46757532	46757731	200	*	16.6	X09.46757631	Solyc09g161000	46682075	46682696	+	downstream	75557	74936	74836	NearestLocation	205	3.12	2.76	100	CACATTT_65/27	9999.9
chr02	1319940	1320139	200	*	26	X02.1320039	Solyc02g160300	1361750	1362584	-	downstream	42544	41710	41611	NearestLocation	265	3.12	2.76	100	AANACATGTA_143/30	4.8
chr06	40701592	40701791	200	*	26	X06.40701691	Solyc06g069310	40695790	40699831	-	upstream	-1861	-1861	1761	NearestLocation	265	3.12	2.76	100	ACATGTTT_122/30	9999.9
chr07	5783654	5783853	200	*	26	X07.5783753	Solyc07g015910	5780824	5788760	+	inside	2930	2930	2830	NearestLocation	265	3.12	2.76	100	GNCACGTG_18/0	7.2
chr12	20916095	20916294	200	*	25.1	X12.20916194	Solyc12g077525	20836484	20837184	+	downstream	79710	79010	78911	NearestLocation	259	3.12	2.76	100	AANACATGT_115/20	9999.9
chr03	49009943	49010142	200	*	30	X03.49010042	Solyc03g093270	49011703	49013733	+	upstream	-1661	-1661	1561	NearestLocation	291	3.12	2.76	100	CACATTTNNA_80/27	8.3
chr08	42750307	42750506	200	*	29.7	X08.42750406	Solyc08g059690	42749443	42752619	-	inside	2213	2213	864	NearestLocation	289	3.12	2.76	100	--------	9999.9
chr06	43447849	43448048	200	*	22	X06.43447948	Solyc06g074060	43447023	43447467	+	downstream	925	481	382	NearestLocation	240	3.11	2.76	100	ACATGTT_76/16	6.1
chr08	16368202	16368401	200	*	21	X08.16368301	Solyc08g045760	16421329	16422684	+	upstream	-53027	-53027	52928	NearestLocation	234	3.11	2.76	100	AACACATGTT_270/58	5.8
chr01	74126198	74126397	200	*	19	X01.74126297	Solyc01g086960	74124902	74125975	-	upstream	-323	-323	223	NearestLocation	221	3.11	2.76	100	CATGTTT_70/21	10.5
chr01	292935	293134	200	*	20	X01.293034	Solyc01g005400	293989	297571	+	upstream	-955	-955	855	NearestLocation	227	3.11	2.76	100	--------	5.5
chr01	986135	986334	200	*	20	X01.986234	Solyc01g006360	963554	990475	-	inside	4241	4241	4141	NearestLocation	227	3.11	2.76	100	AANACATG_78/14	5.5
chr01	2244602	2244801	200	*	20	X01.2244701	Solyc01g008140	2236239	2239838	-	upstream	-4864	-4864	4764	NearestLocation	227	3.11	2.76	100	CACATTT_65/27	5.5
chr01	3288205	3288404	200	*	20	X01.3288304	Solyc01g009300	3279781	3287691	-	upstream	-613	-613	514	NearestLocation	227	3.11	2.76	100	AACACATTT_115/44	5.5
chr01	3289039	3289238	200	*	20	X01.3289138	Solyc01g009300	3279781	3287691	-	upstream	-1447	-1447	1348	NearestLocation	227	3.11	2.76	100	TANACATGTA_124/21	5.5
chr01	4658168	4658367	200	*	20	X01.4658267	Solyc01g010020	4676494	4677522	-	downstream	19254	18226	18127	NearestLocation	227	3.11	2.76	100	ATCACATGTA_215/34	5.5
chr01	5550255	5550454	200	*	20	X01.5550354	Solyc01g010510	5546694	5548492	-	upstream	-1862	-1862	1763	NearestLocation	227	3.11	2.76	100	TACACATGTNAA_203/26	5.5
chr01	7859476	7859675	200	*	20	X01.7859575	Solyc01g011115	7891214	7892394	-	downstream	32818	31638	31539	NearestLocation	227	3.11	2.76	100	ACACATGCAA_140/18	5.5
chr01	8728363	8728562	200	*	20	X01.8728462	Solyc01g011340	8721710	8728084	+	downstream	6752	378	279	NearestLocation	227	3.11	2.76	100	ACACATG_75/14	5.5
chr01	8889560	8889759	200	*	20	X01.8889659	Solyc01g011390	8796967	8797812	-	upstream	-91848	-91848	91748	NearestLocation	227	3.11	2.76	100	TTCACATGTNA_196/26	5.5
chr01	10735876	10736075	200	*	20	X01.10735975	Solyc01g013980	10751237	10751448	+	upstream	-15261	-15261	15162	NearestLocation	227	3.11	2.76	100	TTCACATGTTTA_273/51	5.5
chr01	11783940	11784139	200	*	20	X01.11784039	Solyc01g014160	11784041	11786268	+	overlapStart	-1	-1	98	NearestLocation	227	3.11	2.76	100	AGCACATGTTTA_265/48	5.5
chr01	13784687	13784886	200	*	20	X01.13784786	Solyc01g014450	13685165	13685789	-	upstream	-98997	-98997	98898	NearestLocation	227	3.11	2.76	100	--------	5.5
chr01	15305306	15305505	200	*	20	X01.15305405	Solyc01g160830	15419438	15421082	-	downstream	115676	114032	113933	NearestLocation	227	3.11	2.76	100	CACATTT_65/27	5.5
chr01	30673179	30673378	200	*	20	X01.30673278	Solyc01g161590	30735106	30735436	+	upstream	-61828	-61828	61728	NearestLocation	227	3.11	2.76	100	ACACATGTCA_183/28	5.5
chr01	36990405	36990604	200	*	20	X01.36990504	Solyc01g028865	36939478	36940010	+	downstream	51026	50494	50395	NearestLocation	227	3.11	2.76	100	AACACATTT_115/44	5.5
chr01	37807225	37807424	200	*	20	X01.37807324	Solyc01g028803	37868787	37871625	+	upstream	-61463	-61463	61363	NearestLocation	227	3.11	2.76	100	ANACATGT_81/11	5.5
chr01	40989590	40989789	200	*	20	X01.40989689	Solyc01g161810	41003420	41004410	+	upstream	-13730	-13730	13631	NearestLocation	227	3.11	2.76	100	TCACATGTNT_187/24	5.5
chr01	41239838	41240037	200	*	20	X01.41239937	Solyc01g049690	41237034	41238151	-	upstream	-1787	-1787	1687	NearestLocation	227	3.11	2.76	100	GCACGTGTA_86/7	5.5
chr01	41686373	41686572	200	*	20	X01.41686472	Solyc01g049750	41715379	41715540	+	upstream	-28907	-28907	28807	NearestLocation	227	3.11	2.76	100	TCACATGTA_215/34	5.5
chr01	42444835	42445034	200	*	20	X01.42444934	Solyc01g161830	42425819	42440639	+	downstream	19115	4295	4196	NearestLocation	227	3.11	2.76	100	AACACATTT_115/44	5.5
chr01	44157400	44157599	200	*	20	X01.44157499	Solyc01g055165	44159157	44159765	-	downstream	2265	1657	1558	NearestLocation	227	3.11	2.76	100	ATCACATTTA_169/38	5.5
chr01	45780908	45781107	200	*	20	X01.45781007	Solyc01g056220	45819041	45819872	-	downstream	38864	38033	37934	NearestLocation	227	3.11	2.76	100	CATGTTT_70/21	5.5
chr01	47023806	47024005	200	*	20	X01.47023905	Solyc01g056360	46993650	46994072	+	downstream	30256	29834	29734	NearestLocation	227	3.11	2.76	100	CATGTTT_70/21	5.5
chr01	50408486	50408685	200	*	20	X01.50408585	Solyc01g056850	50241563	50248332	-	upstream	-160254	-160254	160154	NearestLocation	227	3.11	2.76	100	TAACACATG_148/37	5.5
chr01	52660929	52661128	200	*	20	X01.52661028	Solyc01g057165	52685852	52688980	+	upstream	-24824	-24824	24724	NearestLocation	227	3.11	2.76	100	GCACATGTA_182/30	5.5
chr01	53101264	53101463	200	*	20	X01.53101363	Solyc01g057220	53095323	53097466	+	downstream	6041	3898	3798	NearestLocation	227	3.11	2.76	100	TACACATGTT_228/37	5.5
chr01	54326599	54326798	200	*	20	X01.54326698	Solyc01g057470	54302477	54302701	-	upstream	-23997	-23997	23898	NearestLocation	227	3.11	2.76	100	TCACATG_85/11	5.5
chr01	57780085	57780284	200	*	20	X01.57780184	Solyc01g057920	57736565	57736759	-	upstream	-43425	-43425	43326	NearestLocation	227	3.11	2.76	100	TANACATGTA_124/21	5.5
chr01	58430228	58430427	200	*	20	X01.58430327	Solyc01g058120	58423971	58425041	-	upstream	-5287	-5287	5187	NearestLocation	227	3.11	2.76	100	CACATTTA_98/32	5.5
chr01	61624179	61624378	200	*	20	X01.61624278	Solyc01g059780	61596618	61596872	-	upstream	-27406	-27406	27307	NearestLocation	227	3.11	2.76	100	AANACATGTTT_164/37	5.5
chr01	65034764	65034963	200	*	20	X01.65034863	Solyc01g065690	65048560	65050164	-	downstream	15300	13696	13597	NearestLocation	227	3.11	2.76	100	CCACATGCAA_96/8	5.5
chr01	67014912	67015111	200	*	20	X01.67015011	Solyc01g066420	67010423	67012398	-	upstream	-2614	-2614	2514	NearestLocation	227	3.11	2.76	100	GCACATGT_138/18	5.5
chr01	67792991	67793190	200	*	20	X01.67793090	Solyc01g066830	67775552	67789661	-	upstream	-3429	-3429	3330	NearestLocation	227	3.11	2.76	100	CACATTT_65/27	5.5
chr01	69607665	69607864	200	*	20	X01.69607764	Solyc01g067860	69609966	69611564	+	upstream	-2202	-2202	2102	NearestLocation	227	3.11	2.76	100	AACACATTT_115/44	5.5
chr01	71111099	71111298	200	*	20	X01.71111198	Solyc01g079490	71106661	71124814	+	inside	4537	4537	4438	NearestLocation	227	3.11	2.76	100	CCACATGCT_138/16	5.5
chr01	73156275	73156474	200	*	20	X01.73156374	Solyc01g081320	73128329	73153789	-	upstream	-2585	-2585	2486	NearestLocation	227	3.11	2.76	100	AGCACATGTA_194/31	5.5
chr01	73545415	73545614	200	*	20	X01.73545514	Solyc01g073740	73546581	73555421	+	upstream	-1067	-1067	967	NearestLocation	227	3.11	2.76	100	CANNTGTTA_21/2	5.5
chr01	74040286	74040485	200	*	20	X01.74040385	Solyc01g086870	74048038	74050364	-	downstream	9978	7652	7553	NearestLocation	227	3.11	2.76	100	ACATGTC_36/4	5.5
chr01	74053870	74054069	200	*	20	X01.74053969	Solyc01g086880	74053560	74055417	+	inside	410	410	310	NearestLocation	227	3.11	2.76	100	CCACATGTA_168/26	5.5
chr01	75023543	75023742	200	*	20	X01.75023642	Solyc01g087910	75011915	75025924	-	inside	2282	2282	2182	NearestLocation	227	3.11	2.76	100	TTCACATGTA_217/36	5.5
chr01	75844378	75844577	200	*	20	X01.75844477	Solyc01g089890	75841981	75842813	-	upstream	-1665	-1665	1565	NearestLocation	227	3.11	2.76	100	ACACATGTA_206/38	5.5
chr01	77207320	77207519	200	*	20	X01.77207419	Solyc01g091320	77205081	77208163	-	inside	743	743	644	NearestLocation	227	3.11	2.76	100	GCACATGNT_116/16	5.5
chr01	81141249	81141448	200	*	20	X01.81141348	Solyc01g098330	81143918	81145204	+	upstream	-2570	-2570	2470	NearestLocation	227	3.11	2.76	100	AANACATGTTT_164/37	5.5
chr01	81201998	81202197	200	*	20	X01.81202097	Solyc01g098420	81196835	81198565	+	downstream	5263	3533	3433	NearestLocation	227	3.11	2.76	100	GCACATGCT_149/19	5.5
chr01	81599913	81600112	200	*	20	X01.81600012	Solyc01g098980	81591349	81599546	-	upstream	-466	-466	367	NearestLocation	227	3.11	2.76	100	ACATGTT_76/16	5.5
chr01	84480748	84480947	200	*	20	X01.84480847	Solyc01g103630	84477454	84478555	-	upstream	-2293	-2293	2193	NearestLocation	227	3.11	2.76	100	CACGTTTT_36/1	5.5
chr01	86012567	86012766	200	*	20	X01.86012666	Solyc01g105560	86007612	86012252	+	downstream	5054	414	315	NearestLocation	227	3.11	2.76	100	CATGTTT_70/21	5.5
chr01	87445314	87445513	200	*	20	X01.87445413	Solyc01g107660	87440553	87442910	-	upstream	-2504	-2504	2404	NearestLocation	227	3.11	2.76	100	ACGTGTTT_64/10	5.5
chr01	89489589	89489788	200	*	20	X01.89489688	Solyc01g110440	89490913	89494470	+	upstream	-1225	-1225	1125	NearestLocation	227	3.11	2.76	100	TCACATTTA_139/36	5.5
chr02	2061169	2061368	200	*	20	X02.2061268	Solyc02g160580	2024079	2026157	-	upstream	-35111	-35111	35012	NearestLocation	227	3.11	2.76	100	AANACATG_78/14	5.5
chr02	6270614	6270813	200	*	20	X02.6270713	Solyc02g005110	6238971	6241557	+	downstream	31743	29157	29057	NearestLocation	227	3.11	2.76	100	AANACATG_78/14	5.5
chr02	15805808	15806007	200	*	20	X02.15805907	Solyc02g014530	15775816	15780506	+	downstream	30092	25402	25302	NearestLocation	227	3.11	2.76	100	CCACATG_25/3	5.5
chr02	16618341	16618540	200	*	20	X02.16618440	Solyc02g160570	16574356	16574871	-	upstream	-43569	-43569	43470	NearestLocation	227	3.11	2.76	100	ANATGCAT_29/6	5.5
chr02	18879831	18880030	200	*	20	X02.18879930	Solyc02g020940	18773351	18775137	+	downstream	106579	104793	104694	NearestLocation	227	3.11	2.76	100	ACACATGTT_222/37	5.5
chr02	24130516	24130715	200	*	20	X02.24130615	Solyc02g030360	24122464	24123580	+	downstream	8152	7036	6936	NearestLocation	227	3.11	2.76	100	ACACATGCAA_140/18	5.5
chr02	26485377	26485576	200	*	20	X02.26485476	Solyc02g032180	26495436	26498073	+	upstream	-9960	-9960	9860	NearestLocation	227	3.11	2.76	100	TCACATG_85/11	5.5
chr02	27467807	27468006	200	*	20	X02.27467906	Solyc02g032620	27450798	27451801	-	upstream	-16105	-16105	16006	NearestLocation	227	3.11	2.76	100	AANACATGTA_143/30	5.5
chr02	30768761	30768960	200	*	20	X02.30768860	Solyc02g038819	30781594	30795050	+	upstream	-12734	-12734	12634	NearestLocation	227	3.11	2.76	100	TCACATTT_113/33	5.5
chr02	34377209	34377408	200	*	20	X02.34377308	Solyc02g065190	34375732	34378158	-	inside	850	850	750	NearestLocation	227	3.11	2.76	100	ANACATGT_81/11	5.5
chr02	35396952	35397151	200	*	20	X02.35397051	Solyc02g067180	35383760	35389362	-	upstream	-7690	-7690	7590	NearestLocation	227	3.11	2.76	100	ACACGTTTA_68/8	5.5
chr02	36227228	36227427	200	*	20	X02.36227327	Solyc02g068195	36226088	36229100	+	inside	1240	1240	1140	NearestLocation	227	3.11	2.76	100	CACATTT_65/27	5.5
chr02	37377564	37377763	200	*	20	X02.37377663	Solyc02g069490	37372651	37374773	-	upstream	-2891	-2891	2791	NearestLocation	227	3.11	2.76	100	TACACGTGTT_141/13	5.5
chr02	37543122	37543321	200	*	20	X02.37543221	Solyc02g069700	37545344	37545574	-	downstream	2352	2122	2023	NearestLocation	227	3.11	2.76	100	GCACATG_46/6	5.5
chr02	39217403	39217602	200	*	20	X02.39217502	Solyc02g071830	39211626	39216505	-	upstream	-997	-997	898	NearestLocation	227	3.11	2.76	100	TACACATGNT_145/23	5.5
chr02	39245884	39246083	200	*	20	X02.39245983	Solyc02g071870	39233384	39245903	-	overlapStart	-81	-81	19	NearestLocation	227	3.11	2.76	100	AACACAT_64/21	5.5
chr02	40104740	40104939	200	*	20	X02.40104839	Solyc02g077040	40102555	40104444	+	downstream	2285	396	296	NearestLocation	227	3.11	2.76	100	TAACACATGTT_272/58	5.5
chr02	40470610	40470809	200	*	20	X02.40470709	Solyc02g077600	40473596	40482651	+	upstream	-2886	-2886	2787	NearestLocation	227	3.11	2.76	100	AAACACATG_147/37	5.5
chr02	45176845	45177044	200	*	20	X02.45176944	Solyc02g083930	45176233	45176556	+	downstream	711	388	289	NearestLocation	227	3.11	2.76	100	ACATGTA_44/12	5.5
chr02	45991437	45991636	200	*	20	X02.45991536	Solyc02g084930	45991948	45995134	+	upstream	-412	-412	312	NearestLocation	227	3.11	2.76	100	ACACGTT_22/3	5.5
chr02	49845600	49845799	200	*	20	X02.49845699	Solyc02g090180	49847180	49852208	+	upstream	-1480	-1480	1381	NearestLocation	227	3.11	2.76	100	ANACATGTCA_110/14	5.5
chr02	50230355	50230554	200	*	20	X02.50230454	Solyc02g090647	50228461	50230395	-	overlapStart	-59	-59	40	NearestLocation	227	3.11	2.76	100	AACACATGTT_270/58	5.5
chr02	51442378	51442577	200	*	20	X02.51442477	Solyc02g092270	51438755	51443662	-	inside	1184	1184	1085	NearestLocation	227	3.11	2.76	100	CACATTTA_98/32	5.5
chr03	2931739	2931938	200	*	20	X03.2931838	Solyc03g025560	2936463	2939089	+	upstream	-4625	-4625	4525	NearestLocation	227	3.11	2.76	100	ATCACATTT_147/35	5.5
chr03	3377502	3377701	200	*	20	X03.3377601	Solyc03g025960	3374293	3374493	+	downstream	3309	3109	3009	NearestLocation	227	3.11	2.76	100	CATGTTT_70/21	5.5
chr03	3724571	3724770	200	*	20	X03.3724670	Solyc03g026300	3718652	3724663	-	overlapStart	-7	-7	92	NearestLocation	227	3.11	2.76	100	AACACAT_64/21	5.5
chr03	3801525	3801724	200	*	20	X03.3801624	Solyc03g026370	3792269	3792604	+	downstream	9355	9020	8921	NearestLocation	227	3.11	2.76	100	ATCACATGTA_215/34	5.5
chr03	7709802	7710001	200	*	20	X03.7709901	Solyc03g044180	7705648	7705914	+	downstream	4254	3988	3888	NearestLocation	227	3.11	2.76	100	CACATTT_65/27	5.5
chr03	8678523	8678722	200	*	20	X03.8678622	Solyc03g044485	8702180	8703108	-	downstream	24486	23558	23458	NearestLocation	227	3.11	2.76	100	--------	5.5
chr03	8825203	8825402	200	*	20	X03.8825302	Solyc03g044510	8834910	8839314	+	upstream	-9608	-9608	9508	NearestLocation	227	3.11	2.76	100	AACACATTT_115/44	5.5
chr03	11264162	11264361	200	*	20	X03.11264261	Solyc03g046260	11298507	11302075	+	upstream	-34245	-34245	34146	NearestLocation	227	3.11	2.76	100	CACATTT_65/27	5.5
chr03	17743314	17743513	200	*	20	X03.17743413	Solyc03g160650	17613725	17614034	+	downstream	129689	129380	129280	NearestLocation	227	3.11	2.76	100	CANNTGTTA_21/2	5.5
chr03	17866475	17866674	200	*	20	X03.17866574	Solyc03g051900	17873440	17912693	-	downstream	46119	6866	6766	NearestLocation	227	3.11	2.76	100	ATCACATGTTTA_273/51	5.5
chr03	21949918	21950117	200	*	20	X03.21950017	Solyc03g058800	22001200	22001412	+	upstream	-51182	-51182	51083	NearestLocation	227	3.11	2.76	100	ACATGTTT_122/30	5.5
chr03	23716739	23716938	200	*	20	X03.23716838	Solyc03g059110	23673808	23673981	-	upstream	-42857	-42857	42758	NearestLocation	227	3.11	2.76	100	CATGTTT_70/21	5.5
chr03	24991784	24991983	200	*	20	X03.24991883	Solyc03g059370	24974946	24975272	+	downstream	16938	16612	16512	NearestLocation	227	3.11	2.76	100	AACACAT_64/21	5.5
chr03	28295195	28295394	200	*	20	X03.28295294	Solyc03g062810	28291784	28292056	-	upstream	-3238	-3238	3139	NearestLocation	227	3.11	2.76	100	AANACATGTTT_164/37	5.5
chr03	29972160	29972359	200	*	20	X03.29972259	Solyc03g063260	29968178	29969220	+	downstream	4082	3040	2940	NearestLocation	227	3.11	2.76	100	ACACATGT_175/26	5.5
chr03	34873341	34873540	200	*	20	X03.34873440	Solyc03g160980	34677161	34678104	-	upstream	-195336	-195336	195237	NearestLocation	227	3.11	2.76	100	ACATGTTT_122/30	5.2
chr03	35208562	35208761	200	*	20	X03.35208661	Solyc03g065060	35249835	35250071	+	upstream	-41173	-41173	41074	NearestLocation	227	3.11	2.76	100	AAACACATGCAA_206/41	5.5
chr03	44339563	44339762	200	*	20	X03.44339662	Solyc03g078060	44385844	44387192	+	upstream	-46182	-46182	46082	NearestLocation	227	3.11	2.76	100	CACGTTTT_36/1	5.5
chr03	45546265	45546464	200	*	20	X03.45546364	Solyc03g078490	45546285	45548505	+	overlapStart	79	79	20	NearestLocation	227	3.11	2.76	100	CATGTTT_70/21	5.5
chr03	46066728	46066927	200	*	20	X03.46066827	Solyc03g078830	46065233	46066552	-	upstream	-276	-276	176	NearestLocation	227	3.11	2.76	100	CACATTTA_98/32	5.5
chr03	47949886	47950085	200	*	20	X03.47949985	Solyc03g083480	47941491	47942840	+	downstream	8495	7146	7046	NearestLocation	227	3.11	2.76	100	--------	5.5
chr03	49272104	49272303	200	*	20	X03.49272203	Solyc03g093430	49270172	49275689	+	inside	2032	2032	1932	NearestLocation	227	3.11	2.76	100	TACACATGNT_145/23	5.5
chr03	53470337	53470536	200	*	20	X03.53470436	Solyc03g096640	53467654	53471017	-	inside	581	581	481	NearestLocation	227	3.11	2.76	100	CACATTTNNA_80/27	5.5
chr03	54302259	54302458	200	*	20	X03.54302358	Solyc03g097400	54303041	54303217	+	upstream	-683	-683	583	NearestLocation	227	3.11	2.76	100	CACATTTA_98/32	5.5
chr03	54660523	54660722	200	*	20	X03.54660622	Solyc03g097750	54669141	54671945	+	upstream	-8519	-8519	8419	NearestLocation	227	3.11	2.76	100	TNACATGTT_118/22	5.5
chr03	55067493	55067692	200	*	20	X03.55067592	Solyc03g098200	55052431	55056432	-	upstream	-11160	-11160	11061	NearestLocation	227	3.11	2.76	100	--------	5.5
chr03	55177846	55178045	200	*	20	X03.55177945	Solyc03g098320	55173203	55176468	-	upstream	-1478	-1478	1378	NearestLocation	227	3.11	2.76	100	TGACACGTGTCA_142/12	5.5
chr03	56207091	56207290	200	*	20	X03.56207190	Solyc03g111130	56206261	56208450	-	inside	1260	1260	830	NearestLocation	227	3.11	2.76	100	AANACATGTT_139/28	5.5
chr03	60017101	60017300	200	*	20	X03.60017200	Solyc03g116070	60007793	60008044	-	upstream	-9156	-9156	9057	NearestLocation	227	3.11	2.76	100	TCACATGNT_138/17	5.5
chr03	60082941	60083140	200	*	20	X03.60083040	Solyc03g116170	60076002	60081849	+	downstream	7038	1191	1092	NearestLocation	227	3.11	2.76	100	CCACATGC_66/6	5.5
chr03	62871150	62871349	200	*	20	X03.62871249	Solyc03g119890	62871350	62875266	+	upstream	-100	-100	1	NearestLocation	227	3.11	2.76	100	AACACNTG_50/6	5.5
chr03	63345413	63345612	200	*	20	X03.63345512	Solyc03g120530	63343236	63347723	+	inside	2276	2276	2111	NearestLocation	227	3.11	2.76	100	ACATGTT_76/16	5.5
chr03	63356861	63357060	200	*	20	X03.63356960	Solyc03g120540	63351477	63354048	+	downstream	5483	2912	2813	NearestLocation	227	3.11	2.76	100	TTCACATGTNT_190/26	5.5
chr03	64371879	64372078	200	*	20	X03.64371978	Solyc03g121930	64370099	64374926	-	inside	2948	2948	1780	NearestLocation	227	3.11	2.76	100	CACATTT_65/27	5.5
chr03	64467533	64467732	200	*	20	X03.64467632	Solyc03g122040	64468710	64478995	+	upstream	-1078	-1078	978	NearestLocation	227	3.11	2.76	100	ATNACATGTTT_183/37	5.5
chr03	64748831	64749030	200	*	20	X03.64748930	Solyc03g123430	64738769	64742966	-	upstream	-5964	-5964	5865	NearestLocation	227	3.11	2.76	100	AAACACATG_147/37	5.5
chr04	417687	417886	200	*	20	X04.417786	Solyc04g005600	413634	414916	+	downstream	4152	2870	2771	NearestLocation	227	3.11	2.76	100	AACACAT_64/21	5.5
chr04	1297639	1297838	200	*	20	X04.1297738	Solyc04g007580	1297135	1297629	+	downstream	603	109	10	NearestLocation	227	3.11	2.76	100	AANACATG_78/14	5.5
chr04	6539099	6539298	200	*	20	X04.6539198	Solyc04g015960	6539176	6541273	+	overlapStart	22	22	77	NearestLocation	227	3.11	2.76	100	ACACGTTTA_68/8	5.5
chr04	12975712	12975911	200	*	20	X04.12975811	Solyc04g039650	13096780	13102318	-	downstream	126506	120968	120869	NearestLocation	227	3.11	2.76	100	CATGTTT_70/21	5.5
chr04	15055700	15055899	200	*	20	X04.15055799	Solyc04g028460	15028979	15029314	-	upstream	-26486	-26486	26386	NearestLocation	227	3.11	2.76	100	ACACATG_75/14	5.5
chr04	18009030	18009229	200	*	20	X04.18009129	Solyc04g160530	18004587	18005560	+	downstream	4543	3570	3470	NearestLocation	227	3.11	2.76	100	AACACAT_64/21	5.5
chr04	20498669	20498868	200	*	20	X04.20498768	Solyc04g025740	20498736	20501730	+	overlapStart	32	32	67	NearestLocation	227	3.11	2.76	100	ACGTGTTT_64/10	5.5
chr04	23147205	23147404	200	*	20	X04.23147304	Solyc04g160810	23097043	23097442	-	upstream	-49862	-49862	49763	NearestLocation	227	3.11	2.76	100	AACACAT_64/21	5.5
chr04	24097790	24097989	200	*	20	X04.24097889	Solyc04g025260	24309142	24338617	-	downstream	240727	211252	211153	NearestLocation	227	3.11	2.76	100	ACACATGCT_166/24	5.5
chr04	24954350	24954549	200	*	20	X04.24954449	Solyc04g025100	24993237	24993401	-	downstream	38951	38787	38688	NearestLocation	227	3.11	2.76	100	AACACATGTCA_238/49	5.5
chr04	28817979	28818178	200	*	20	X04.28818078	Solyc04g024690	28930012	28930422	-	downstream	112344	111934	111834	NearestLocation	227	3.11	2.76	100	AANACATGTC_134/23	5.5
chr04	29226553	29226752	200	*	20	X04.29226652	Solyc04g024590	29268501	29284939	+	upstream	-41849	-41849	41749	NearestLocation	227	3.11	2.76	100	--------	5.5
chr04	30130642	30130841	200	*	20	X04.30130741	Solyc04g024450	30057601	30057750	-	upstream	-72992	-72992	72892	NearestLocation	227	3.11	2.76	100	TANACATGTTT_163/35	5.5
chr04	30466033	30466232	200	*	20	X04.30466132	Solyc04g024430	30548274	30551295	-	downstream	85163	82142	82042	NearestLocation	227	3.11	2.76	100	AANACATG_78/14	5.5
chr04	30563170	30563369	200	*	20	X04.30563269	Solyc04g024435	30561659	30564433	+	inside	1611	1611	1064	NearestLocation	227	3.11	2.76	100	AACACATTT_115/44	5.5
chr04	32694640	32694839	200	*	20	X04.32694739	Solyc04g045470	32709499	32742357	+	upstream	-14759	-14759	14660	NearestLocation	227	3.11	2.76	100	AANACATG_78/14	5.5
chr04	32935764	32935963	200	*	20	X04.32935863	Solyc04g045530	32904053	32913436	+	downstream	31811	22428	22328	NearestLocation	227	3.11	2.76	100	--------	5.5
chr04	35762411	35762610	200	*	20	X04.35762510	Solyc04g047740	35749913	35750690	-	upstream	-11820	-11820	11721	NearestLocation	227	3.11	2.76	100	ACACATGTA_206/38	5.5
chr04	36769363	36769562	200	*	20	X04.36769462	Solyc04g047760	36724663	36724940	+	downstream	44799	44522	44423	NearestLocation	227	3.11	2.76	100	AACACAT_64/21	5.5
chr04	40726324	40726523	200	*	20	X04.40726423	Solyc04g049330	40725793	40728727	+	inside	631	631	531	NearestLocation	227	3.11	2.76	100	ACACATGCT_166/24	5.5
chr04	41785069	41785268	200	*	20	X04.41785168	Solyc04g049620	41796519	41806698	+	upstream	-11351	-11351	11251	NearestLocation	227	3.11	2.76	100	TCACATG_85/11	5.5
chr04	45090383	45090582	200	*	20	X04.45090482	Solyc04g050200	45096037	45096495	-	downstream	6013	5555	5455	NearestLocation	227	3.11	2.76	100	TCACATTTNNA_118/33	5.5
chr04	49889779	49889978	200	*	20	X04.49889878	Solyc04g051500	49893116	49897276	+	upstream	-3238	-3238	3138	NearestLocation	227	3.11	2.76	100	AAACACATG_147/37	5.5
chr04	51635868	51636067	200	*	20	X04.51635967	Solyc04g054340	51636095	51636346	+	upstream	-127	-127	28	NearestLocation	227	3.11	2.76	100	CCACATG_25/3	5.5
chr04	53894986	53895185	200	*	20	X04.53895085	Solyc04g056600	53879480	53895476	-	inside	390	390	291	NearestLocation	227	3.11	2.76	100	AGCACATGTC_165/21	5.5
chr04	53948188	53948387	200	*	20	X04.53948287	Solyc04g056640	53945218	53947458	+	downstream	3070	830	730	NearestLocation	227	3.11	2.76	100	TCACATTTA_139/36	5.5
chr04	55884619	55884818	200	*	20	X04.55884718	Solyc04g071150	55881141	55883656	-	upstream	-1062	-1062	963	NearestLocation	227	3.11	2.76	100	--------	5.5
chr04	56977314	56977513	200	*	20	X04.56977413	Solyc04g072037	56980804	56984964	+	upstream	-3390	-3390	3291	NearestLocation	227	3.11	2.76	100	CACATTT_65/27	5.5
chr04	58247260	58247459	200	*	20	X04.58247359	Solyc04g074290	58236803	58243077	-	upstream	-4283	-4283	4183	NearestLocation	227	3.11	2.76	100	TCACATGCAT_147/21	5.5
chr04	61176322	61176521	200	*	20	X04.61176421	Solyc04g078460	61166721	61168282	-	upstream	-8140	-8140	8040	NearestLocation	227	3.11	2.76	100	--------	5.5
chr04	62929691	62929890	200	*	20	X04.62929790	Solyc04g080910	62931386	62932132	+	upstream	-1596	-1596	1496	NearestLocation	227	3.11	2.76	100	TCACATGNT_138/17	5.5
chr04	63205976	63206175	200	*	20	X04.63206075	Solyc04g081240	63197184	63203418	-	upstream	-2658	-2658	2558	NearestLocation	227	3.11	2.76	100	--------	5.5
chr04	63778015	63778214	200	*	20	X04.63778114	Solyc04g081980	63775282	63776734	-	upstream	-1380	-1380	1281	NearestLocation	227	3.11	2.76	100	AACACAT_64/21	5.5
chr05	3203023	3203222	200	*	20	X05.3203122	Solyc05g008950	3203754	3206812	+	upstream	-632	-632	532	NearestLocation	227	3.11	2.76	100	TCACATG_85/11	5.5
chr05	3993901	3994100	200	*	20	X05.3994000	Solyc05g009740	3996647	3998890	-	downstream	4890	2647	2547	NearestLocation	227	3.11	2.76	100	ATCACATGT_178/24	5.5
chr05	4142384	4142583	200	*	20	X05.4142483	Solyc05g009880	4147996	4151594	+	upstream	-5512	-5512	5413	NearestLocation	227	3.11	2.76	100	GCACATGCT_149/19	5.5
chr05	5573680	5573879	200	*	20	X05.5573779	Solyc05g012210	5572598	5577090	+	inside	1182	1182	1082	NearestLocation	227	3.11	2.76	100	ATCACATGTT_232/37	5.5
chr05	6620500	6620699	200	*	20	X05.6620599	Solyc05g013450	6648243	6654343	+	upstream	-27643	-27643	27544	NearestLocation	227	3.11	2.76	100	ANACATGT_81/11	5.5
chr05	8006067	8006266	200	*	20	X05.8006166	Solyc05g014175	8005228	8008247	-	inside	2081	2081	839	NearestLocation	227	3.11	2.76	100	ACACGTTTT_46/3	5.5
chr05	15514869	15515068	200	*	20	X05.15514968	Solyc05g016290	15527652	15528624	+	upstream	-12684	-12684	12584	NearestLocation	227	3.11	2.76	100	--------	5.5
chr05	22632914	22633113	200	*	20	X05.22633013	Solyc05g150124	22624474	22625335	+	downstream	8540	7679	7579	NearestLocation	227	3.11	2.76	100	CCACATGTC_144/16	5.5
chr05	29674294	29674493	200	*	20	X05.29674393	Solyc05g023842	29674858	29676149	+	upstream	-464	-464	365	NearestLocation	227	3.11	2.76	100	AAACANNTGT_50/6	5.5
chr05	30963721	30963920	200	*	20	X05.30963820	Solyc05g024210	30963818	30965599	-	overlapEnd	1779	1779	97	NearestLocation	227	3.11	2.76	100	CACGTTT_26/1	5.5
chr05	32538811	32539010	200	*	20	X05.32538910	Solyc05g024457	32365237	32367570	-	upstream	-171340	-171340	171241	NearestLocation	227	3.11	2.76	100	AACACATTTNNA_128/44	5.5
chr05	38358885	38359084	200	*	20	X05.38358984	Solyc05g025925	38234844	38235233	-	upstream	-123751	-123751	123652	NearestLocation	227	3.11	2.76	100	CATGTTT_70/21	5.5
chr05	42382058	42382257	200	*	20	X05.42382157	Solyc05g160080	42370988	42375471	-	upstream	-6687	-6687	6587	NearestLocation	227	3.11	2.76	100	AANACATG_78/14	5.5
chr05	44520032	44520231	200	*	20	X05.44520131	Solyc05g032735	44563973	44564620	+	upstream	-43841	-43841	43742	NearestLocation	227	3.11	2.76	100	CATGTTT_70/21	5.5
chr05	47749707	47749906	200	*	20	X05.47749806	Solyc05g039970	47792397	47793017	-	downstream	43211	42591	42491	NearestLocation	227	3.11	2.76	100	GACACGTGTTT_161/16	5.5
chr05	49567508	49567707	200	*	20	X05.49567607	Solyc05g041200	49554146	49558754	-	upstream	-8854	-8854	8754	NearestLocation	227	3.11	2.76	100	GCANNTGTT_17/1	5.5
chr05	53438210	53438409	200	*	20	X05.53438309	Solyc05g041910	53473192	53476106	+	upstream	-34882	-34882	34783	NearestLocation	227	3.11	2.76	100	AACACATTT_115/44	5.5
chr05	55290739	55290938	200	*	20	X05.55290838	Solyc05g043350	55301805	55320077	+	upstream	-10967	-10967	10867	NearestLocation	227	3.11	2.76	100	GCACATGC_86/10	5.5
chr05	57371188	57371387	200	*	20	X05.57371287	Solyc05g046010	57367602	57369574	-	upstream	-1714	-1714	1614	NearestLocation	227	3.11	2.76	100	CACATTTNNA_80/27	5.5
chr05	57781377	57781576	200	*	20	X05.57781476	Solyc05g046280	57790013	57792175	+	upstream	-8537	-8537	8437	NearestLocation	227	3.11	2.76	100	TCACATGCAA_133/15	5.5
chr05	60103258	60103457	200	*	20	X05.60103357	Solyc05g050560	60095726	60097465	+	downstream	7632	5893	5793	NearestLocation	227	3.11	2.76	100	GACACGTGTCA_139/11	5.5
chr05	61592858	61593057	200	*	20	X05.61592957	Solyc05g051815	61592786	61598608	-	inside	5650	5650	72	NearestLocation	227	3.11	2.76	100	CATGTTT_70/21	5.5
chr05	62150016	62150215	200	*	20	X05.62150115	Solyc05g052520	62141871	62144185	-	upstream	-5931	-5931	5831	NearestLocation	227	3.11	2.76	100	TCACATTTA_139/36	5.5
chr06	1610806	1611005	200	*	20	X06.1610905	Solyc06g007590	1600232	1613580	-	inside	2674	2674	2575	NearestLocation	227	3.11	2.76	100	TCACATG_85/11	5.5
chr06	1895844	1896043	200	*	20	X06.1895943	Solyc06g008030	1882256	1886871	-	upstream	-9073	-9073	8973	NearestLocation	227	3.11	2.76	100	ATCACATGTA_215/34	5.5
chr06	2829757	2829956	200	*	20	X06.2829856	Solyc06g008880	2826429	2835419	+	inside	3427	3427	3328	NearestLocation	227	3.11	2.76	100	CCACATGC_66/6	5.5
chr06	4612822	4613021	200	*	20	X06.4612921	Solyc06g009987	4604777	4605573	-	upstream	-7349	-7349	7249	NearestLocation	227	3.11	2.76	100	ACATGTTT_122/30	5.5
chr06	6863638	6863837	200	*	20	X06.6863737	Solyc06g011400	6838148	6845429	+	downstream	25590	18309	18209	NearestLocation	227	3.11	2.76	100	AAACACATG_147/37	5.5
chr06	9491217	9491416	200	*	20	X06.9491316	Solyc06g011668	9513881	9514927	-	downstream	23611	22565	22465	NearestLocation	227	3.11	2.76	100	ACACATGCT_166/24	5.5
chr06	10505921	10506120	200	*	20	X06.10506020	Solyc06g160340	10470951	10471288	+	downstream	35069	34732	34633	NearestLocation	227	3.11	2.76	100	ACATGTA_44/12	5.5
chr06	11484885	11485084	200	*	20	X06.11484984	Solyc06g016760	11370681	11371025	-	upstream	-113959	-113959	113860	NearestLocation	227	3.11	2.76	100	TCACATGNT_138/17	5.5
chr06	12840256	12840455	200	*	20	X06.12840355	Solyc06g017870	12615570	12616571	-	upstream	-223785	-223785	223685	NearestLocation	227	3.11	2.76	100	CATGTTT_70/21	5.5
chr06	13606068	13606267	200	*	20	X06.13606167	Solyc06g017920	13670121	13670468	-	downstream	64300	63953	63854	NearestLocation	227	3.11	2.76	100	--------	5.5
chr06	13629830	13630029	200	*	20	X06.13629929	Solyc06g017920	13670121	13670468	-	downstream	40538	40191	40092	NearestLocation	227	3.11	2.76	100	CCACATG_25/3	5.5
chr06	15499140	15499339	200	*	20	X06.15499239	Solyc06g019130	15730200	15740590	+	upstream	-230960	-230960	230861	NearestLocation	227	3.11	2.76	100	GCACATG_46/6	5.5
chr06	17103097	17103296	200	*	20	X06.17103196	Solyc06g030520	17019683	17020027	-	upstream	-83169	-83169	83070	NearestLocation	227	3.11	2.76	100	ANATGCAT_29/6	5.5
chr06	19867297	19867496	200	*	20	X06.19867396	Solyc06g160030	19700944	19701597	-	upstream	-165799	-165799	165700	NearestLocation	227	3.11	2.76	100	CATGTTT_70/21	5.5
chr06	21754530	21754729	200	*	20	X06.21754629	Solyc06g034290	21762346	21764226	+	upstream	-7716	-7716	7617	NearestLocation	227	3.11	2.76	100	CACATTT_65/27	5.5
chr06	22311279	22311478	200	*	20	X06.22311378	Solyc06g150109	22306728	22308452	-	upstream	-2926	-2926	2827	NearestLocation	227	3.11	2.76	100	ATCACATTT_147/35	5.5
chr06	23868155	23868354	200	*	20	X06.23868254	Solyc06g036460	23865309	23866724	-	upstream	-1530	-1530	1431	NearestLocation	227	3.11	2.76	100	TANACATGTT_120/21	5.5
chr06	24872040	24872239	200	*	20	X06.24872139	Solyc06g036640	24851412	24856513	-	upstream	-15627	-15627	15527	NearestLocation	227	3.11	2.76	100	TCACATTT_113/33	5.5
chr06	29625585	29625784	200	*	20	X06.29625684	Solyc06g048920	29627766	29631713	-	downstream	6029	2082	1982	NearestLocation	227	3.11	2.76	100	TCACATG_85/11	5.5
chr06	34912426	34912625	200	*	20	X06.34912525	Solyc06g054310	34914876	34915664	+	upstream	-2350	-2350	2251	NearestLocation	227	3.11	2.76	100	ANATGCAT_29/6	5.5
chr06	35750477	35750676	200	*	20	X06.35750576	Solyc06g060130	35752987	35757427	+	upstream	-2411	-2411	2311	NearestLocation	227	3.11	2.76	100	AANACATG_78/14	5.5
chr06	35781827	35782026	200	*	20	X06.35781926	Solyc06g060140	35754867	35781907	-	overlapStart	-19	-19	80	NearestLocation	227	3.11	2.76	100	ATCACATGTC_186/24	5.5
chr06	36024708	36024907	200	*	20	X06.36024807	Solyc06g060360	36035030	36036784	+	upstream	-10222	-10222	10123	NearestLocation	227	3.11	2.76	100	CACATTTA_98/32	5.5
chr06	38139958	38140157	200	*	20	X06.38140057	Solyc06g064940	38134011	38136722	-	upstream	-3336	-3336	3236	NearestLocation	227	3.11	2.76	100	AANACATG_78/14	5.5
chr06	40552558	40552757	200	*	20	X06.40552657	Solyc06g069135	40549726	40551140	-	upstream	-1518	-1518	1418	NearestLocation	227	3.11	2.76	100	CACATTTA_98/32	5.5
chr06	40879845	40880044	200	*	20	X06.40879944	Solyc06g069490	40888526	40893020	-	downstream	13076	8582	8482	NearestLocation	227	3.11	2.76	100	TCACATGNT_138/17	5.5
chr06	42148490	42148689	200	*	20	X06.42148589	Solyc06g072170	42150375	42154388	+	upstream	-1785	-1785	1686	NearestLocation	227	3.11	2.76	100	AACACATTT_115/44	5.5
chr06	43050959	43051158	200	*	20	X06.43051058	Solyc06g073587	43057606	43061511	+	upstream	-6548	-6548	6448	NearestLocation	227	3.11	2.76	100	CACGTTTT_36/1	5.3
chr06	45437855	45438054	200	*	20	X06.45437954	Solyc06g076860	45437824	45444844	+	inside	130	130	31	NearestLocation	227	3.11	2.76	100	GACACGTGTT_137/12	5.5
chr06	46146425	46146624	200	*	20	X06.46146524	Solyc06g082980	46142118	46146232	-	upstream	-292	-292	193	NearestLocation	227	3.11	2.76	100	AACACAT_64/21	5.5
chr06	46583219	46583418	200	*	20	X06.46583318	Solyc06g083660	46575297	46580906	-	upstream	-2412	-2412	2313	NearestLocation	227	3.11	2.76	100	AANACATG_78/14	5.5
chr07	134094	134293	200	*	20	X07.134193	Solyc07g005130	131715	137366	+	inside	2479	2479	2379	NearestLocation	227	3.11	2.76	100	CACATTT_65/27	5.5
chr07	901687	901886	200	*	20	X07.901786	Solyc07g006075	902800	909260	-	downstream	7474	1014	914	NearestLocation	227	3.11	2.76	100	CACGTGCA_62/3	5.5
chr07	1005136	1005335	200	*	20	X07.1005235	Solyc07g006190	996506	1007811	-	inside	2575	2575	2476	NearestLocation	227	3.11	2.76	100	ATCACATGTT_232/37	5.5
chr07	2363260	2363459	200	*	20	X07.2363359	Solyc07g007750	2361999	2363288	-	overlapStart	-72	-72	28	NearestLocation	227	3.11	2.76	100	CACGTTTT_36/1	5.5
chr07	4446846	4447045	200	*	20	X07.4446945	Solyc07g009410	4447740	4450002	+	upstream	-794	-794	695	NearestLocation	227	3.11	2.76	100	CCACATGTA_168/26	5.5
chr07	5007554	5007753	200	*	20	X07.5007653	Solyc07g014610	4994461	4997667	-	upstream	-9987	-9987	9887	NearestLocation	227	3.11	2.76	100	ACACATGNT_136/23	5.5
chr07	7637807	7638006	200	*	20	X07.7637906	Solyc07g017560	7633976	7636778	-	upstream	-1128	-1128	1029	NearestLocation	227	3.11	2.76	100	CACATTT_65/27	5.5
chr07	14064767	14064966	200	*	20	X07.14064866	Solyc07g020840	14054139	14054309	-	upstream	-10557	-10557	10458	NearestLocation	227	3.11	2.76	100	TTCACATGTA_217/36	5.5
chr07	14362813	14363012	200	*	20	X07.14362912	Solyc07g020860	14370068	14375709	+	upstream	-7156	-7156	7056	NearestLocation	227	3.11	2.76	100	CCACATGTCA_145/16	5.5
chr07	16608281	16608480	200	*	20	X07.16608380	Solyc07g021155	16676522	16677968	-	downstream	69588	68142	68042	NearestLocation	227	3.11	2.76	100	CCACATGTA_168/26	5.5
chr07	17233424	17233623	200	*	20	X07.17233523	Solyc07g021350	17267266	17267581	-	downstream	34057	33742	33643	NearestLocation	227	3.11	2.76	100	CACATTT_65/27	5.5
chr07	17588041	17588240	200	*	20	X07.17588140	Solyc07g021380	17605977	17606342	-	downstream	18202	17837	17737	NearestLocation	227	3.11	2.76	100	TACACATG_83/14	5.5
chr07	20194931	20195130	200	*	20	X07.20195030	Solyc07g161950	20366599	20366913	+	upstream	-171569	-171569	171469	NearestLocation	227	3.11	2.76	100	TCACATGTA_215/34	5.5
chr07	20900133	20900332	200	*	20	X07.20900232	Solyc07g021660	21072847	21073904	-	downstream	173672	172615	172515	NearestLocation	227	3.11	2.76	100	TACACATGCT_173/24	5.5
chr07	22043400	22043599	200	*	20	X07.22043499	Solyc07g022800	21915613	21915792	-	upstream	-127708	-127708	127608	NearestLocation	227	3.11	2.76	100	GCACGTGTT_116/9	5.5
chr07	23251333	23251532	200	*	20	X07.23251432	Solyc07g022860	23227268	23233404	-	upstream	-18028	-18028	17929	NearestLocation	227	3.11	2.76	100	GCACATGCAA_114/12	5.5
chr07	23477834	23478033	200	*	20	X07.23477933	Solyc07g022915	23509904	23510566	-	downstream	32632	31970	31871	NearestLocation	227	3.11	2.76	100	AACACATTT_115/44	5.5
chr07	25210061	25210260	200	*	20	X07.25210160	Solyc07g160880	25183410	25183745	+	downstream	26750	26415	26316	NearestLocation	227	3.11	2.76	100	CACATTTA_98/32	5.5
chr07	25624310	25624509	200	*	20	X07.25624409	Solyc07g025140	25583562	25585296	-	upstream	-39114	-39114	39014	NearestLocation	227	3.11	2.76	100	--------	5.5
chr07	26136933	26137132	200	*	20	X07.26137032	Solyc07g025170	26371434	26403541	-	downstream	266509	234402	234302	NearestLocation	227	3.11	2.76	100	--------	5.5
chr07	27292214	27292413	200	*	20	X07.27292313	Solyc07g025280	27254342	27255052	-	upstream	-37262	-37262	37162	NearestLocation	227	3.11	2.76	100	TCACATG_85/11	5.5
chr07	28823469	28823668	200	*	20	X07.28823568	Solyc07g025453	28914669	28953431	-	downstream	129863	91101	91001	NearestLocation	227	3.11	2.76	100	TANACATGTTT_163/35	5.5
chr07	28833033	28833232	200	*	20	X07.28833132	Solyc07g025453	28914669	28953431	-	downstream	120299	81537	81437	NearestLocation	227	3.11	2.76	100	CACATTT_65/27	5.5
chr07	30921815	30922014	200	*	20	X07.30921914	Solyc07g160990	30926969	30928245	+	upstream	-5055	-5055	4955	NearestLocation	227	3.11	2.76	100	CACATTT_65/27	5.5
chr07	36392911	36393110	200	*	20	X07.36393010	Solyc07g032240	36434712	36439685	+	upstream	-41702	-41702	41602	NearestLocation	227	3.11	2.76	100	ACATGTT_76/16	5.5
chr07	42808899	42809098	200	*	20	X07.42808998	Solyc07g161210	43033242	43033912	-	downstream	224914	224244	224144	NearestLocation	227	3.11	2.76	100	--------	5.5
chr07	47509827	47510026	200	*	20	X07.47509926	Solyc07g039540	47506033	47506368	-	upstream	-3558	-3558	3459	NearestLocation	227	3.11	2.76	100	ACATGTTT_122/30	5.5
chr07	49315333	49315532	200	*	20	X07.49315432	Solyc07g040750	49330333	49333682	-	downstream	18250	14901	14801	NearestLocation	227	3.11	2.76	100	TANACATGTT_120/21	5.5
chr07	49996352	49996551	200	*	20	X07.49996451	Solyc07g161990	50050919	50051902	+	upstream	-54467	-54467	54368	NearestLocation	227	3.11	2.76	100	GCACATG_46/6	5.5
chr07	53036451	53036650	200	*	20	X07.53036550	Solyc07g041465	53052745	53053551	+	upstream	-16195	-16195	16095	NearestLocation	227	3.11	2.76	100	AACACAT_64/21	5.5
chr07	55246671	55246870	200	*	20	X07.55246770	Solyc07g042300	55247177	55247740	-	downstream	970	407	307	NearestLocation	227	3.11	2.76	100	AANACATGTCA_144/23	5.5
chr07	55867117	55867316	200	*	20	X07.55867216	Solyc07g042560	55860706	55867920	+	inside	6510	6510	604	NearestLocation	227	3.11	2.76	100	ACACATG_75/14	5.5
chr07	56811148	56811347	200	*	20	X07.56811247	Solyc07g043285	56815190	56815542	+	upstream	-3942	-3942	3843	NearestLocation	227	3.11	2.76	100	TANACATGT_100/13	5.5
chr07	59610341	59610540	200	*	20	X07.59610440	Solyc07g049420	59607459	59608115	+	downstream	2981	2325	2226	NearestLocation	227	3.11	2.76	100	CATGTTT_70/21	5.5
chr07	59976740	59976939	200	*	20	X07.59976839	Solyc07g049710	59973893	59978818	-	inside	1978	1978	1879	NearestLocation	227	3.11	2.76	100	CACATTT_65/27	5.5
chr07	60357418	60357617	200	*	20	X07.60357517	Solyc07g051890	60344332	60345321	+	downstream	13186	12197	12097	NearestLocation	227	3.11	2.76	100	AAACACATGNT_197/44	5.5
chr07	67335309	67335508	200	*	20	X07.67335408	Solyc07g065900	67338506	67341291	+	upstream	-3098	-3098	2998	NearestLocation	227	3.11	2.76	100	CATGTTT_70/21	5.5
chr07	67585427	67585626	200	*	20	X07.67585526	Solyc07g066250	67580478	67581764	+	downstream	5048	3762	3663	NearestLocation	227	3.11	2.76	100	CACATTT_65/27	5.5
chr08	1010800	1010999	200	*	20	X08.1010899	Solyc08g006370	1010151	1010735	-	upstream	-165	-165	65	NearestLocation	227	3.11	2.76	100	CACATTT_65/27	5.5
chr08	1142000	1142199	200	*	20	X08.1142099	Solyc08g006520	1142166	1142702	-	overlapEnd	602	602	33	NearestLocation	227	3.11	2.76	100	ANATGCAT_29/6	5.5
chr08	1339221	1339420	200	*	20	X08.1339320	Solyc08g006760	1339860	1342363	-	downstream	3043	540	440	NearestLocation	227	3.11	2.76	100	CACGTGCA_62/3	5.5
chr08	2280965	2281164	200	*	20	X08.2281064	Solyc08g007750	2258006	2278347	-	upstream	-2717	-2717	2618	NearestLocation	227	3.11	2.76	100	ATCACATTT_147/35	5.5
chr08	6656945	6657144	200	*	20	X08.6657044	Solyc08g016080	6629757	6636797	+	downstream	27287	20247	20148	NearestLocation	227	3.11	2.76	100	TANACATGT_100/13	5.5
chr08	8368759	8368958	200	*	20	X08.8368858	Solyc08g016670	8388565	8392289	+	upstream	-19707	-19707	19607	NearestLocation	227	3.11	2.76	100	AACACATGCAA_198/41	5.5
chr08	8695709	8695908	200	*	20	X08.8695808	Solyc08g016720	8664604	8666349	+	downstream	31204	29459	29360	NearestLocation	227	3.11	2.76	100	TCACATG_85/11	5.5
chr08	10716644	10716843	200	*	20	X08.10716743	Solyc08g036505	10715854	10725002	-	inside	8258	8258	790	NearestLocation	227	3.11	2.76	100	AAACACATGNT_197/44	5.5
chr08	13594094	13594293	200	*	20	X08.13594193	Solyc08g048300	13385696	13386064	-	upstream	-208130	-208130	208030	NearestLocation	227	3.11	2.76	100	AACACAT_64/21	5.5
chr08	14303473	14303672	200	*	20	X08.14303572	Solyc08g048190	14279373	14279555	+	downstream	24199	24017	23918	NearestLocation	227	3.11	2.76	100	--------	5.5
chr08	16389166	16389365	200	*	20	X08.16389265	Solyc08g045760	16421329	16422684	+	upstream	-32063	-32063	31964	NearestLocation	227	3.11	2.76	100	CATGTTT_70/21	5.5
chr08	17593898	17594097	200	*	20	X08.17593997	Solyc08g160600	17678138	17678649	+	upstream	-84140	-84140	84041	NearestLocation	227	3.11	2.76	100	AAACACATG_147/37	5.5
chr08	20866977	20867176	200	*	20	X08.20867076	Solyc08g044380	20766798	20768230	-	upstream	-98846	-98846	98747	NearestLocation	227	3.11	2.76	100	CCACATGTA_168/26	5.5
chr08	22046595	22046794	200	*	20	X08.22046694	Solyc08g044260	22030949	22037923	+	downstream	15745	8771	8672	NearestLocation	227	3.11	2.76	100	ACACATGCAA_140/18	5.5
chr08	23066693	23066892	200	*	20	X08.23066792	Solyc08g043143	23026518	23027180	-	upstream	-39612	-39612	39513	NearestLocation	227	3.11	2.76	100	ACATGTTT_122/30	5.5
chr08	26663786	26663985	200	*	20	X08.26663885	Solyc08g023630	26591609	26593473	-	upstream	-70413	-70413	70313	NearestLocation	227	3.11	2.76	100	CACATTTA_98/32	5.5
chr08	29577308	29577507	200	*	20	X08.29577407	Solyc08g023240	29622892	29623462	-	downstream	46054	45484	45385	NearestLocation	227	3.11	2.76	100	--------	5.5
chr08	29719854	29720053	200	*	20	X08.29719953	Solyc08g022240	29655485	29656933	-	upstream	-63021	-63021	62921	NearestLocation	227	3.11	2.76	100	TACACNTG_26/3	5.5
chr08	31877527	31877726	200	*	20	X08.31877626	Solyc08g022133	31869751	31874564	-	upstream	-3062	-3062	2963	NearestLocation	227	3.11	2.76	100	TACACATGTNT_189/26	5.5
chr08	33886259	33886458	200	*	20	X08.33886358	Solyc08g021960	33874350	33886177	+	downstream	12008	181	82	NearestLocation	227	3.11	2.76	100	CACGTGCA_62/3	5.5
chr08	35137650	35137849	200	*	20	X08.35137749	Solyc08g029385	35154471	35155277	-	downstream	17527	16721	16622	NearestLocation	227	3.11	2.76	100	TAACACATG_148/37	5.5
chr08	35732931	35733130	200	*	20	X08.35733030	Solyc08g029344	35752286	35757270	+	upstream	-19256	-19256	19156	NearestLocation	227	3.11	2.76	100	AACACAT_64/21	5.5
chr08	36066647	36066846	200	*	20	X08.36066746	Solyc08g029250	36035688	36036142	-	upstream	-30604	-30604	30505	NearestLocation	227	3.11	2.76	100	ANACATGTTT_147/33	5.5
chr08	38315596	38315795	200	*	20	X08.38315695	Solyc08g161200	38327527	38327864	-	downstream	12168	11831	11732	NearestLocation	227	3.11	2.76	100	ACACATGTNA_185/26	5.5
chr08	45861318	45861517	200	*	20	X08.45861417	Solyc08g061210	46004192	46004776	+	upstream	-142774	-142774	142675	NearestLocation	227	3.11	2.76	100	ANATGCAT_29/6	5.5
chr08	47785528	47785727	200	*	20	X08.47785627	Solyc08g150125	47783734	47786341	-	inside	713	713	614	NearestLocation	227	3.11	2.76	100	AANACATG_78/14	5.5
chr08	48774017	48774216	200	*	20	X08.48774116	Solyc08g062190	48771372	48785541	-	inside	11425	11425	2645	NearestLocation	227	3.11	2.76	100	ATCACATGTA_215/34	5.5
chr08	49069632	49069831	200	*	20	X08.49069731	Solyc08g062360	49065649	49067299	+	downstream	4083	2433	2333	NearestLocation	227	3.11	2.76	100	TCACATTTA_139/36	5.5
chr08	49865426	49865625	200	*	20	X08.49865525	Solyc08g062675	49874315	49875131	+	upstream	-8789	-8789	8690	NearestLocation	227	3.11	2.76	100	CACATTT_65/27	5.5
chr08	50014577	50014776	200	*	20	X08.50014676	Solyc08g062780	50001573	50005063	+	downstream	13103	9613	9514	NearestLocation	227	3.11	2.76	100	CCACATGTA_168/26	5.5
chr08	53623586	53623785	200	*	20	X08.53623685	Solyc08g066705	53625267	53627388	+	upstream	-1581	-1581	1482	NearestLocation	227	3.11	2.76	100	CACATTT_65/27	5.5
chr08	54873269	54873468	200	*	20	X08.54873368	Solyc08g067765	54855050	54855850	-	upstream	-17518	-17518	17419	NearestLocation	227	3.11	2.76	100	CACATTT_65/27	5.5
chr08	57221764	57221963	200	*	20	X08.57221863	Solyc08g074980	57220024	57223201	-	inside	1337	1337	1238	NearestLocation	227	3.11	2.76	100	CACATTT_65/27	5.5
chr08	59531677	59531876	200	*	20	X08.59531776	Solyc08g077480	59542141	59544068	+	upstream	-10365	-10365	10265	NearestLocation	227	3.11	2.76	100	CACGTTTT_36/1	5.5
chr08	62921775	62921974	200	*	20	X08.62921874	Solyc08g081880	62921807	62922735	+	overlapStart	67	67	32	NearestLocation	227	3.11	2.76	100	AACACNTG_50/6	5.5
chr08	63119222	63119421	200	*	20	X08.63119321	Solyc08g082110	63112833	63118897	-	upstream	-425	-425	325	NearestLocation	227	3.11	2.76	100	AAACACATGNT_197/44	5.5
chr08	63180697	63180896	200	*	20	X08.63180796	Solyc08g082210	63173729	63175001	-	upstream	-5795	-5795	5696	NearestLocation	227	3.11	2.76	100	ACGTGTCA_40/5	5.5
chr09	807162	807361	200	*	20	X09.807261	Solyc09g007160	798509	812053	+	inside	8753	8753	4692	NearestLocation	227	3.11	2.76	100	AAACACATG_147/37	5.5
chr09	1131406	1131605	200	*	20	X09.1131505	Solyc09g007530	1125530	1129385	-	upstream	-2121	-2121	2021	NearestLocation	227	3.11	2.76	100	ACACGTT_22/3	5.5
chr09	1676297	1676496	200	*	20	X09.1676396	Solyc09g008200	1672628	1675076	-	upstream	-1320	-1320	1221	NearestLocation	227	3.11	2.76	100	TCACATGCAA_133/15	5.5
chr09	1723792	1723991	200	*	20	X09.1723891	Solyc09g008240	1708967	1716115	-	upstream	-7777	-7777	7677	NearestLocation	227	3.11	2.76	100	CACATTT_65/27	5.5
chr09	4015585	4015784	200	*	20	X09.4015684	Solyc09g010640	4010144	4012216	-	upstream	-3468	-3468	3369	NearestLocation	227	3.11	2.76	100	CACGTTTT_36/1	5.5
chr09	4486837	4487036	200	*	20	X09.4486936	Solyc09g011110	4486722	4487270	-	inside	334	334	115	NearestLocation	227	3.11	2.76	100	CANNTGTTA_21/2	5.5
chr09	4610640	4610839	200	*	20	X09.4610739	Solyc09g011250	4614074	4620046	+	upstream	-3334	-3334	3235	NearestLocation	227	3.11	2.76	100	GCACATG_46/6	5.5
chr09	6867782	6867981	200	*	20	X09.6867881	Solyc09g014760	6863637	6869412	-	inside	1530	1530	1431	NearestLocation	227	3.11	2.76	100	CCACATGNT_106/14	5.5
chr09	7518077	7518276	200	*	20	X09.7518176	Solyc09g015033	7543701	7558815	+	upstream	-25525	-25525	25425	NearestLocation	227	3.11	2.76	100	ATCACATGTA_215/34	5.5
chr09	8630253	8630452	200	*	20	X09.8630352	Solyc09g015350	8626084	8631920	-	inside	1568	1568	1468	NearestLocation	227	3.11	2.76	100	--------	5.5
chr09	9661080	9661279	200	*	20	X09.9661179	Solyc09g015530	9652090	9661745	-	inside	565	565	466	NearestLocation	227	3.11	2.76	100	AACACATGTA_254/58	5.5
chr09	12449875	12450074	200	*	20	X09.12449974	Solyc09g018000	12337321	12337774	+	downstream	112653	112200	112101	NearestLocation	227	3.11	2.76	100	TCACATGTA_215/34	5.5
chr09	14447043	14447242	200	*	20	X09.14447142	Solyc09g160530	14423109	14423341	+	downstream	24033	23801	23702	NearestLocation	227	3.11	2.76	100	ACACATGNT_136/23	5.5
chr09	16447569	16447768	200	*	20	X09.16447668	Solyc09g018670	16684998	16688998	+	upstream	-237330	-237330	237230	NearestLocation	227	3.11	2.76	100	ACATGTT_76/16	5.5
chr09	21906753	21906952	200	*	20	X09.21906852	Solyc09g150122	21895901	21898449	-	upstream	-8403	-8403	8304	NearestLocation	227	3.11	2.76	100	CATGTTT_70/21	5.5
chr09	22483172	22483371	200	*	20	X09.22483271	Solyc09g042420	22597890	22598207	+	upstream	-114618	-114618	114519	NearestLocation	227	3.11	2.76	100	TACACATGTTA_238/37	5.5
chr09	22494820	22495019	200	*	20	X09.22494919	Solyc09g042420	22597890	22598207	+	upstream	-102970	-102970	102871	NearestLocation	227	3.11	2.76	100	TCACATG_85/11	5.5
chr09	23740024	23740223	200	*	20	X09.23740123	Solyc09g042650	23825264	23826208	+	upstream	-85140	-85140	85041	NearestLocation	227	3.11	2.76	100	TCACATTT_113/33	5.5
chr09	26404255	26404454	200	*	20	X09.26404354	Solyc09g031750	26359633	26365104	-	upstream	-39250	-39250	39151	NearestLocation	227	3.11	2.76	100	CACATTTA_98/32	5.5
chr09	26967659	26967858	200	*	20	X09.26967758	Solyc09g031640	27108930	27109256	+	upstream	-141172	-141172	141072	NearestLocation	227	3.11	2.76	100	TCACATG_85/11	5.5
chr09	31781990	31782189	200	*	20	X09.31782089	Solyc09g048970	31783537	31785774	+	upstream	-1447	-1447	1348	NearestLocation	227	3.11	2.76	100	AACACAT_64/21	5.5
chr09	35484896	35485095	200	*	20	X09.35484995	Solyc09g055320	35425946	35426179	-	upstream	-58817	-58817	58717	NearestLocation	227	3.11	2.76	100	ACATGTTT_122/30	5.5
chr09	37773389	37773588	200	*	20	X09.37773488	Solyc09g160830	37835707	37836099	+	upstream	-62219	-62219	62119	NearestLocation	227	3.11	2.76	100	CATGTTT_70/21	5.5
chr09	38342929	38343128	200	*	20	X09.38343028	Solyc09g055570	38312759	38329023	+	downstream	30269	14005	13906	NearestLocation	227	3.11	2.76	100	AACACATTTNNA_128/44	5.5
chr09	39811400	39811599	200	*	20	X09.39811499	Solyc09g055670	39663907	39664095	+	downstream	147593	147405	147305	NearestLocation	227	3.11	2.76	100	ACACATGTA_206/38	5.5
chr09	45385771	45385970	200	*	20	X09.45385870	Solyc09g056450	45329943	45332482	-	upstream	-53388	-53388	53289	NearestLocation	227	3.11	2.76	100	CCACATG_25/3	5.5
chr09	47789752	47789951	200	*	20	X09.47789851	Solyc09g057880	47778836	47790381	+	inside	11016	11016	430	NearestLocation	227	3.11	2.76	100	TCACATG_85/11	5.5
chr09	54609285	54609484	200	*	20	X09.54609384	Solyc09g061280	54607356	54610052	-	inside	668	668	568	NearestLocation	227	3.11	2.76	100	ANATGCAT_29/6	5.5
chr09	56981469	56981668	200	*	20	X09.56981568	Solyc09g062980	56970458	56970787	+	downstream	11110	10781	10682	NearestLocation	227	3.11	2.76	100	CCACATGTT_200/30	5.5
chr09	57590137	57590336	200	*	20	X09.57590236	Solyc09g064320	57595213	57600988	+	upstream	-4977	-4977	4877	NearestLocation	227	3.11	2.76	100	TGCACATGTA_186/32	5.5
chr09	59953625	59953824	200	*	20	X09.59953724	Solyc09g065650	59921685	59946294	-	upstream	-7430	-7430	7331	NearestLocation	227	3.11	2.76	100	ACATGTA_44/12	5.5
chr09	60919108	60919307	200	*	20	X09.60919207	Solyc09g160190	60915840	60916273	+	downstream	3368	2935	2835	NearestLocation	227	3.11	2.76	100	CACGTTT_26/1	5.5
chr09	61024836	61025035	200	*	20	X09.61024935	Solyc09g162060	61043128	61077330	+	upstream	-18192	-18192	18093	NearestLocation	227	3.11	2.76	100	CATGTTT_70/21	5.5
chr09	67045384	67045583	200	*	20	X09.67045483	Solyc09g091710	67042007	67045370	-	upstream	-114	-114	14	NearestLocation	227	3.11	2.76	100	AANACATG_78/14	5.5
chr10	1262689	1262888	200	*	20	X10.1262788	Solyc10g006950	1265307	1265465	+	upstream	-2519	-2519	2419	NearestLocation	227	3.11	2.76	100	AACACGTGTA_121/15	5.5
chr10	1855708	1855907	200	*	20	X10.1855807	Solyc10g007720	1847641	1854978	-	upstream	-830	-830	730	NearestLocation	227	3.11	2.76	100	CCACATGTT_200/30	5.5
chr10	2090377	2090576	200	*	20	X10.2090476	Solyc10g008060	2088153	2092719	-	inside	2243	2243	2143	NearestLocation	227	3.11	2.76	100	CCACATG_25/3	5.5
chr10	8432052	8432251	200	*	20	X10.8432151	Solyc10g018530	8415806	8431792	-	upstream	-360	-360	260	NearestLocation	227	3.11	2.76	100	--------	5.5
chr10	8698064	8698263	200	*	20	X10.8698163	Solyc06g034317	8705058	8705519	-	downstream	7355	6894	6795	NearestLocation	227	3.11	2.76	100	AANACATGTTT_164/37	5.5
chr10	9466798	9466997	200	*	20	X10.9466897	Solyc10g018705	9401691	9402340	-	upstream	-64558	-64558	64458	NearestLocation	227	3.11	2.76	100	CACATTTA_98/32	5.5
chr10	15456540	15456739	200	*	20	X10.15456639	Solyc10g019285	15357647	15358949	+	downstream	98993	97691	97591	NearestLocation	227	3.11	2.76	100	TCACATGCT_163/20	5.5
chr10	19461448	19461647	200	*	20	X10.19461547	Solyc10g160750	19480845	19481445	+	upstream	-19297	-19297	19198	NearestLocation	227	3.11	2.76	100	ACACATGTT_222/37	5.5
chr10	20726276	20726475	200	*	20	X10.20726375	Solyc10g150112	20744006	20744563	+	upstream	-17630	-17630	17531	NearestLocation	227	3.11	2.76	100	CATGTTT_70/21	5.5
chr10	23955273	23955472	200	*	20	X10.23955372	Solyc10g062160	23882633	23889805	-	upstream	-65567	-65567	65468	NearestLocation	227	3.11	2.76	100	GCACATG_46/6	5.5
chr10	25182868	25183067	200	*	20	X10.25182967	Solyc10g160850	25219154	25219826	-	downstream	36858	36186	36087	NearestLocation	227	3.11	2.76	100	AACACAT_64/21	5.5
chr10	26349162	26349361	200	*	20	X10.26349261	Solyc10g044670	26380792	26387205	+	upstream	-31530	-31530	31431	NearestLocation	227	3.11	2.76	100	ACACATGTA_206/38	5.5
chr10	26359818	26360017	200	*	20	X10.26359917	Solyc10g044670	26380792	26387205	+	upstream	-20874	-20874	20775	NearestLocation	227	3.11	2.76	100	TACACATG_83/14	5.5
chr10	27287131	27287330	200	*	20	X10.27287230	Solyc10g044840	27279739	27287045	-	upstream	-185	-185	86	NearestLocation	227	3.11	2.76	100	AAACACATGNT_197/44	5.5
chr10	27699181	27699380	200	*	20	X10.27699280	Solyc10g044880	27707749	27708084	-	downstream	8804	8469	8369	NearestLocation	227	3.11	2.76	100	AAACACATGTA_254/58	5.5
chr10	28324108	28324307	200	*	20	X10.28324207	Solyc10g044982	28329340	28330443	+	upstream	-5132	-5132	5033	NearestLocation	227	3.11	2.76	100	AAACACATGTTA_280/58	5.5
chr10	29946953	29947152	200	*	20	X10.29947052	Solyc10g045100	29745203	29748387	-	upstream	-198665	-198665	198566	NearestLocation	227	3.11	2.76	100	CATGTTT_70/21	5.5
chr10	30251698	30251897	200	*	20	X10.30251797	Solyc10g045103	30287495	30288165	-	downstream	36367	35697	35598	NearestLocation	227	3.11	2.76	100	TACACATG_83/14	5.5
chr10	31225772	31225971	200	*	20	X10.31225871	Solyc10g045220	31282697	31285661	+	upstream	-56825	-56825	56726	NearestLocation	227	3.11	2.76	100	ACACATGTTT_251/51	5.5
chr10	33274492	33274691	200	*	20	X10.33274591	Solyc10g045525	33151580	33183744	-	upstream	-90848	-90848	90748	NearestLocation	227	3.11	2.76	100	ATCACATTT_147/35	5.5
chr10	33764265	33764464	200	*	20	X10.33764364	Solyc10g045585	33773635	33774027	+	upstream	-9271	-9271	9171	NearestLocation	227	3.11	2.76	100	CATGTTT_70/21	5.5
chr10	34142342	34142541	200	*	20	X10.34142441	Solyc10g161020	34197828	34207439	+	upstream	-55386	-55386	55287	NearestLocation	227	3.11	2.76	100	CACGTTTT_36/1	5.5
chr10	34934636	34934835	200	*	20	X10.34934735	Solyc10g045765	34905976	34907097	+	downstream	28760	27639	27539	NearestLocation	227	3.11	2.76	100	ACATGTTT_122/30	5.5
chr10	38013556	38013755	200	*	20	X10.38013655	Solyc10g046990	37979331	37979701	-	upstream	-33955	-33955	33855	NearestLocation	227	3.11	2.76	100	ACATGTA_44/12	5.5
chr10	42301198	42301397	200	*	20	X10.42301297	Solyc10g047970	42334529	42336620	+	upstream	-33231	-33231	33132	NearestLocation	227	3.11	2.76	100	CACATTTNNA_80/27	5.5
chr10	44012815	44013014	200	*	20	X10.44012914	Solyc10g049305	43994191	43994796	+	downstream	18723	18118	18019	NearestLocation	227	3.11	2.76	100	CACATTT_65/27	5.5
chr10	46895312	46895511	200	*	20	X10.46895411	Solyc10g161560	46895696	46917809	+	upstream	-284	-284	185	NearestLocation	227	3.11	2.76	100	--------	5.5
chr10	49996375	49996574	200	*	20	X10.49996474	Solyc10g050860	49968503	49976340	-	upstream	-20134	-20134	20035	NearestLocation	227	3.11	2.76	100	TACACATG_83/14	5.5
chr10	50572624	50572823	200	*	20	X10.50572723	Solyc10g051130	50560499	50563397	-	upstream	-9327	-9327	9227	NearestLocation	227	3.11	2.76	100	CCACATGTNA_141/14	5.5
chr10	50705538	50705737	200	*	20	X10.50705637	Solyc10g051180	50696857	50697430	+	downstream	8781	8208	8108	NearestLocation	227	3.11	2.76	100	AACACAT_64/21	5.5
chr10	61037686	61037885	200	*	20	X10.61037785	Solyc10g080710	61032536	61037040	-	upstream	-746	-746	646	NearestLocation	227	3.11	2.76	100	CACATTT_65/27	5.5
chr10	62126681	62126880	200	*	20	X10.62126780	Solyc10g083070	62128027	62129016	-	downstream	2236	1247	1147	NearestLocation	227	3.11	2.76	100	--------	5.5
chr10	62639958	62640157	200	*	20	X10.62640057	Solyc10g083720	62645584	62651671	+	upstream	-5526	-5526	5427	NearestLocation	227	3.11	2.76	100	TCACATTT_113/33	5.5
chr11	136840	137039	200	*	20	X11.136939	Solyc11g005130	126964	141116	-	inside	4176	4176	4077	NearestLocation	227	3.11	2.76	100	AAACACATGTT_270/58	5.5
chr11	322986	323185	200	*	20	X11.323085	Solyc11g005390	321722	322288	+	downstream	1364	798	698	NearestLocation	227	3.11	2.76	100	CACATTTA_98/32	5.5
chr11	729101	729300	200	*	20	X11.729200	Solyc11g005860	730492	733391	+	upstream	-1292	-1292	1192	NearestLocation	227	3.11	2.76	100	TANACATGT_100/13	5.5
chr11	1241354	1241553	200	*	20	X11.1241453	Solyc11g006560	1242538	1243992	+	upstream	-1084	-1084	985	NearestLocation	227	3.11	2.76	100	ATCACATGTA_215/34	5.5
chr11	1859119	1859318	200	*	20	X11.1859218	Solyc11g007580	1849715	1859057	-	upstream	-161	-161	62	NearestLocation	227	3.11	2.76	100	AAACACATG_147/37	5.5
chr11	4073711	4073910	200	*	20	X11.4073810	Solyc11g011010	4070835	4071227	+	downstream	2975	2583	2484	NearestLocation	227	3.11	2.76	100	GCACATG_46/6	5.5
chr11	4087571	4087770	200	*	20	X11.4087670	Solyc11g011020	4091874	4095316	+	upstream	-4204	-4204	4104	NearestLocation	227	3.11	2.76	100	ATCACATTT_147/35	5.5
chr11	4569889	4570088	200	*	20	X11.4569988	Solyc11g011490	4567946	4572778	+	inside	2042	2042	1943	NearestLocation	227	3.11	2.76	100	AACACAT_64/21	5.5
chr11	10152080	10152279	200	*	20	X11.10152179	Solyc11g020060	10123606	10130927	-	upstream	-21253	-21253	21153	NearestLocation	227	3.11	2.76	100	ANACATGTTT_147/33	5.5
chr11	11534003	11534202	200	*	20	X11.11534102	Solyc11g160400	11558167	11560987	-	downstream	26885	24065	23965	NearestLocation	227	3.11	2.76	100	ANACATGT_81/11	5.5
chr11	11601858	11602057	200	*	20	X11.11601957	Solyc11g150114	11615296	11616504	+	upstream	-13338	-13338	13239	NearestLocation	227	3.11	2.76	100	AACACAT_64/21	5.5
chr11	14336565	14336764	200	*	20	X11.14336664	Solyc11g022500	14274468	14274710	+	downstream	62196	61954	61855	NearestLocation	227	3.11	2.76	100	--------	5.5
chr11	17538627	17538826	200	*	20	X11.17538726	Solyc11g051170	17493451	17493717	+	downstream	45275	45009	44910	NearestLocation	227	3.11	2.76	100	AANACATGTC_134/23	5.5
chr11	21604799	21604998	200	*	20	X11.21604898	Solyc11g030640	21603696	21603986	-	upstream	-912	-912	813	NearestLocation	227	3.11	2.76	100	ATCACATTTNNA_151/35	5.5
chr11	24182319	24182518	200	*	20	X11.24182418	Solyc11g032120	24182799	24187102	+	upstream	-381	-381	281	NearestLocation	227	3.11	2.76	100	ACACGTT_22/3	5.5
chr11	24987307	24987506	200	*	20	X11.24987406	Solyc11g032200	24969121	24989340	+	inside	18285	18285	1834	NearestLocation	227	3.11	2.76	100	TCACATGNT_138/17	5.5
chr11	25078301	25078500	200	*	20	X11.25078400	Solyc11g032220	25172943	25175754	+	upstream	-94543	-94543	94443	NearestLocation	227	3.11	2.76	100	AACANNTGT_29/2	5.5
chr11	27480571	27480770	200	*	20	X11.27480670	Solyc11g150136	27385345	27387588	+	downstream	95325	93082	92983	NearestLocation	227	3.11	2.76	100	AACACATGTCA_238/49	5.5
chr11	28492294	28492493	200	*	20	X11.28492393	Solyc11g160980	28459880	28460734	+	downstream	32514	31660	31560	NearestLocation	227	3.11	2.76	100	TTCACATGTT_232/37	5.5
chr11	35441835	35442034	200	*	20	X11.35441934	Solyc11g042420	35359291	35361032	-	upstream	-80902	-80902	80803	NearestLocation	227	3.11	2.76	100	AAACANNTG_37/5	5.5
chr11	42753068	42753267	200	*	20	X11.42753167	Solyc11g039530	42652721	42652984	-	upstream	-100184	-100184	100084	NearestLocation	227	3.11	2.76	100	CCACATGTA_168/26	5.5
chr11	49584789	49584988	200	*	20	X11.49584888	Solyc11g065930	49557567	49574676	-	upstream	-10212	-10212	10113	NearestLocation	227	3.11	2.76	100	CCACATG_25/3	5.5
chr11	51715719	51715918	200	*	20	X11.51715818	Solyc11g069060	51712858	51714090	+	downstream	2960	1728	1629	NearestLocation	227	3.11	2.76	100	CATGTTT_70/21	5.5
chr11	52228258	52228457	200	*	20	X11.52228357	Solyc11g069540	52222366	52224743	-	upstream	-3615	-3615	3515	NearestLocation	227	3.11	2.76	100	AACACAT_64/21	5.5
chr11	52244207	52244406	200	*	20	X11.52244306	Solyc11g069560	52238407	52241658	-	upstream	-2648	-2648	2549	NearestLocation	227	3.11	2.76	100	AACACATTT_115/44	5.5
chr11	53077012	53077211	200	*	20	X11.53077111	Solyc11g071580	53074078	53081050	+	inside	3034	3034	2934	NearestLocation	227	3.11	2.76	100	TCACATGCAA_133/15	5.5
chr12	4204710	4204909	200	*	20	X12.4204809	Solyc12g011310	4203131	4204692	-	upstream	-118	-118	18	NearestLocation	227	3.11	2.76	100	TACACATGTA_206/38	5.5
chr12	6538423	6538622	200	*	20	X12.6538522	Solyc12g017290	6541382	6541830	-	downstream	3308	2860	2760	NearestLocation	227	3.11	2.76	100	CCACATGTT_200/30	5.5
chr12	6874284	6874483	200	*	20	X12.6874383	Solyc12g017550	6857709	6858478	+	downstream	16675	15906	15806	NearestLocation	227	3.11	2.76	100	AANACATGTA_143/30	5.5
chr12	9191335	9191534	200	*	20	X12.9191434	Solyc12g019080	9171378	9177506	-	upstream	-13928	-13928	13829	NearestLocation	227	3.11	2.76	100	CATGTTT_70/21	5.5
chr12	11363534	11363733	200	*	20	X12.11363633	Solyc12g019740	11375891	11378054	+	upstream	-12257	-12257	12158	NearestLocation	227	3.11	2.76	100	ANATGCAT_29/6	5.5
chr12	18214773	18214972	200	*	20	X12.18214872	Solyc12g082798	18147025	18152961	-	upstream	-61911	-61911	61812	NearestLocation	227	3.11	2.76	100	AACACATGT_233/47	5.5
chr12	18762707	18762906	200	*	20	X12.18762806	Solyc12g077620	18636589	18636933	+	downstream	126217	125873	125774	NearestLocation	227	3.11	2.76	100	TCACATGTTA_248/38	5.5
chr12	22570677	22570876	200	*	20	X12.22570776	Solyc12g076350	22834599	22836617	+	upstream	-263823	-263823	263723	NearestLocation	227	3.11	2.76	100	ANATGCAT_29/6	5.5
chr12	23639522	23639721	200	*	20	X12.23639621	Solyc12g026410	23640966	23641871	-	downstream	2249	1344	1245	NearestLocation	227	3.11	2.76	100	ACGTGTTT_64/10	5.5
chr12	32817777	32817976	200	*	20	X12.32817876	Solyc12g062480	32892765	32911653	-	downstream	93777	74889	74789	NearestLocation	227	3.11	2.76	100	TCACATGCT_163/20	5.5
chr12	37635520	37635719	200	*	20	X12.37635619	Solyc12g035180	37633918	37636072	+	inside	1702	1702	353	NearestLocation	227	3.11	2.76	100	TCACATGNT_138/17	5.5
chr12	39315686	39315885	200	*	20	X12.39315785	Solyc12g035470	39263219	39265243	+	downstream	52567	50543	50443	NearestLocation	227	3.11	2.76	100	CATGTTT_70/21	5.5
chr12	40261799	40261998	200	*	20	X12.40261898	Solyc12g161360	40295540	40296603	+	upstream	-33642	-33642	33542	NearestLocation	227	3.11	2.76	100	TCACATG_85/11	5.5
chr12	44344200	44344399	200	*	20	X12.44344299	Solyc12g036250	44320545	44323406	-	upstream	-20894	-20894	20794	NearestLocation	227	3.11	2.76	100	TCACATGTNT_187/24	5.5
chr12	44814370	44814569	200	*	20	X12.44814469	Solyc12g036283	44832164	44837005	-	downstream	22535	17694	17595	NearestLocation	227	3.11	2.76	100	CACATTTA_98/32	5.5
chr12	45166888	45167087	200	*	20	X12.45166987	Solyc12g036400	45130321	45132110	-	upstream	-34878	-34878	34778	NearestLocation	227	3.11	2.76	100	GCACATG_46/6	5.5
chr12	47616030	47616229	200	*	20	X12.47616129	Solyc12g036910	47600817	47601303	+	downstream	15313	14827	14727	NearestLocation	227	3.11	2.76	100	ACATGTCA_47/4	5.5
chr12	47911561	47911760	200	*	20	X12.47911660	Solyc12g037990	47915425	47915721	-	downstream	4061	3765	3665	NearestLocation	227	3.11	2.76	100	--------	5.5
chr12	51310811	51311010	200	*	20	X12.51310910	Solyc12g038980	51310265	51312309	-	inside	1399	1399	546	NearestLocation	227	3.11	2.76	100	ACACATG_75/14	5.5
chr12	55658360	55658559	200	*	20	X12.55658459	Solyc12g042010	55760135	55760518	+	upstream	-101675	-101675	101576	NearestLocation	227	3.11	2.76	100	ATCACATTT_147/35	5.5
chr12	61355558	61355757	200	*	20	X12.61355657	Solyc12g055770	61351054	61353024	-	upstream	-2634	-2634	2534	NearestLocation	227	3.11	2.76	100	CCACATGNT_106/14	5.5
chr12	62691173	62691372	200	*	20	X12.62691272	Solyc12g056990	62691791	62692705	+	upstream	-519	-519	419	NearestLocation	227	3.11	2.76	100	CCACATGTT_200/30	5.5
chr12	62693469	62693668	200	*	20	X12.62693568	Solyc12g056990	62691791	62692705	+	downstream	1777	863	764	NearestLocation	227	3.11	2.76	100	--------	5.5
chr12	64680559	64680758	200	*	20	X12.64680658	Solyc12g096100	64677852	64678432	+	downstream	2806	2226	2127	NearestLocation	227	3.11	2.76	100	GCACATG_46/6	5.5
chr12	65931598	65931797	200	*	20	X12.65931697	Solyc12g099140	65931792	65933577	+	overlapStart	-94	-94	5	NearestLocation	227	3.11	2.76	100	ACACGTTTT_46/3	5.5
chr10	21801967	21802166	200	*	20	X10.21802066	Solyc10g160800	21721303	21724463	+	downstream	80763	77603	77504	NearestLocation	227	3.11	2.76	100	--------	6.3
chr12	9336886	9337085	200	*	20	X12.9336985	Solyc12g019130	9333829	9335520	-	upstream	-1466	-1466	1366	NearestLocation	227	3.11	2.76	100	TCACATGNT_138/17	5.5
chr01	37358809	37359008	200	*	20	X01.37358908	Solyc01g028800	37326197	37330501	+	downstream	32711	28407	28308	NearestLocation	227	3.11	2.76	100	GCACATGTT_207/33	5.5
chr04	21802029	21802228	200	*	20	X04.21802128	Solyc04g160150	21853087	21860638	+	upstream	-50959	-50959	50859	NearestLocation	227	3.11	2.76	100	AACACATTTA_145/49	5.5
chr09	12665026	12665225	200	*	20	X09.12665125	Solyc09g018020	12667718	12669645	+	upstream	-2592	-2592	2493	NearestLocation	227	3.11	2.76	100	CATGTTT_70/21	5.5
chr05	14620728	14620927	200	*	20	X05.14620827	Solyc05g016120	14662513	14663633	-	downstream	42805	41685	41586	NearestLocation	227	3.11	2.76	100	AANACATG_78/14	5.5
chr03	56134023	56134222	200	*	20	X03.56134122	Solyc03g111050	56129952	56139255	+	inside	4170	4170	4071	NearestLocation	227	3.11	2.76	100	ATCACATGTC_186/24	5.5
chr04	28241719	28241918	200	*	20	X04.28241818	Solyc04g161000	28227128	28227716	+	downstream	14690	14102	14003	NearestLocation	227	3.11	2.76	100	--------	5.5
chr08	17193203	17193402	200	*	20	X08.17193302	Solyc08g160580	17134819	17135753	+	downstream	58483	57549	57450	NearestLocation	227	3.11	2.76	100	TGCACATGTCT_172/22	5.5
chr11	27944170	27944369	200	*	20	X11.27944269	Solyc11g045610	28085398	28091040	+	upstream	-141128	-141128	141029	NearestLocation	227	3.11	2.76	100	CCACATGCT_138/16	5.5
chr08	38472800	38472999	200	*	20	X08.38472899	Solyc08g028810	38336271	38338479	-	upstream	-134421	-134421	134321	NearestLocation	227	3.11	2.76	100	CATGTTT_70/21	5.5
chr08	55129600	55129799	200	*	20	X08.55129699	Solyc08g067970	55123027	55125591	-	upstream	-4109	-4109	4009	NearestLocation	227	3.11	2.76	100	AACACATTT_115/44	5.5
chr04	61867212	61867411	200	*	20	X04.61867311	Solyc04g079360	61866427	61867185	+	downstream	885	127	27	NearestLocation	227	3.11	2.76	100	ACATGTT_76/16	5.5
chr07	42270304	42270503	200	*	20	X07.42270403	Solyc07g161200	42247656	42257250	-	upstream	-13154	-13154	13054	NearestLocation	227	3.11	2.76	100	TAACACATGCA_189/40	5.5
chr11	25627013	25627212	200	*	20	X11.25627112	Solyc11g033280	25579493	25585239	-	upstream	-41873	-41873	41774	NearestLocation	227	3.11	2.76	100	CATGTTT_70/21	5.5
chr01	5559915	5560114	200	*	20	X01.5560014	Solyc01g010510	5546694	5548492	-	upstream	-11522	-11522	11423	NearestLocation	227	3.11	2.76	100	ANACATGT_81/11	5.5
chr07	16656301	16656500	200	*	20	X07.16656400	Solyc07g021155	16676522	16677968	-	downstream	21568	20122	20022	NearestLocation	227	3.11	2.76	100	--------	5.5
chr03	37536680	37536879	200	*	20	X03.37536779	Solyc03g161040	37546242	37547594	-	downstream	10814	9462	9363	NearestLocation	227	3.11	2.76	100	TNACATGT_67/9	5.5
chr05	57368882	57369081	200	*	20	X05.57368981	Solyc05g046010	57367602	57369574	-	inside	592	592	493	NearestLocation	227	3.11	2.76	100	ACATGTTT_122/30	5.5
chr01	33532634	33532833	200	*	20	X01.33532733	Solyc01g034075	33539464	33544967	-	downstream	12233	6730	6631	NearestLocation	227	3.11	2.76	100	ANATGCAT_29/6	5.5
chr06	38959103	38959302	200	*	20	X06.38959202	Solyc06g065920	38953453	38958270	-	upstream	-932	-932	833	NearestLocation	227	3.11	2.76	100	AANACATG_78/14	5.5
chr12	23086981	23087180	200	*	20	X12.23087080	Solyc12g026360	23194594	23195342	+	upstream	-107514	-107514	107414	NearestLocation	227	3.11	2.76	100	CATGTTT_70/21	5.5
chr06	6649083	6649282	200	*	20	X06.6649182	Solyc06g011350	6612270	6614213	+	downstream	36912	34969	34870	NearestLocation	227	3.11	2.76	100	AAACACATG_147/37	5.5
chr01	67786264	67786463	200	*	20	X01.67786363	Solyc01g066830	67775552	67789661	-	inside	3297	3297	3198	NearestLocation	227	3.11	2.76	100	CACATTT_65/27	5.5
chr11	47331866	47332065	200	*	20	X11.47331965	Solyc11g062390	47322524	47326558	+	downstream	9442	5408	5308	NearestLocation	227	3.11	2.76	100	ANACATGTA_104/21	5.5
chr10	8996548	8996747	200	*	20	X10.8996647	Solyc10g162900	9032843	9033865	-	downstream	37217	36195	36096	NearestLocation	227	3.11	2.76	100	TCACATGTC_186/24	5.5
chr03	57351038	57351237	200	*	20	X03.57351137	Solyc03g112530	57342810	57350694	-	upstream	-444	-444	344	NearestLocation	227	3.11	2.76	100	CATGTTT_70/21	5.5
chr05	17836407	17836606	200	*	19.9	X05.17836506	Solyc05g016670	17838268	17838417	-	downstream	1911	1762	1662	NearestLocation	227	3.11	2.76	100	CACATTTA_98/32	5.5
chr01	43862889	43863088	200	*	19.9	X01.43862988	Solyc01g050070	43728673	43751789	-	upstream	-111199	-111199	111100	NearestLocation	227	3.11	2.76	100	TGCACATGTNT_159/20	5.5
chr04	42751269	42751468	200	*	19.9	X04.42751368	Solyc04g049800	42790316	42792845	+	upstream	-38948	-38948	38848	NearestLocation	227	3.11	2.76	100	TCACATGNT_138/17	5.5
chr10	1333153	1333352	200	*	19.9	X10.1333252	Solyc10g007070	1339045	1340805	-	downstream	7553	5793	5693	NearestLocation	227	3.11	2.76	100	TTCACATGTA_217/36	5.5
chr10	30187995	30188194	200	*	19.9	X10.30188094	Solyc10g045103	30287495	30288165	-	downstream	100071	99401	99301	NearestLocation	227	3.11	2.76	100	TCACATGNT_138/17	5.5
chr02	32493552	32493751	200	*	19.9	X02.32493651	Solyc02g161100	32497138	32498131	+	upstream	-3486	-3486	3387	NearestLocation	227	3.11	2.76	100	ANACATGTC_99/14	6.1
chr12	42291623	42291822	200	*	19.9	X12.42291722	Solyc12g035650	42508766	42522592	-	downstream	230870	217044	216944	NearestLocation	227	3.11	2.76	100	--------	5.5
chr07	45422366	45422565	200	*	19.9	X07.45422465	Solyc07g039210	45392652	45398849	-	upstream	-23617	-23617	23517	NearestLocation	227	3.11	2.76	100	ATCACATGTTA_248/38	5.5
chr10	15226158	15226357	200	*	19.9	X10.15226257	Solyc10g032567	15270581	15271874	-	downstream	45616	44323	44224	NearestLocation	227	3.11	2.76	100	AANACATG_78/14	5.5
chr09	25278099	25278298	200	*	19.9	X09.25278198	Solyc09g031950	25417351	25420468	+	upstream	-139153	-139153	139053	NearestLocation	227	3.11	2.76	100	AANACATGTT_139/28	5.5
chr01	7694602	7694801	200	*	19.9	X01.7694701	Solyc01g011105	7704510	7706220	+	upstream	-9808	-9808	9709	NearestLocation	227	3.11	2.76	100	TCACATTT_113/33	5.5
chr02	51152326	51152525	200	*	19.9	X02.51152425	Solyc02g091890	51149695	51152031	-	upstream	-395	-395	295	NearestLocation	227	3.11	2.76	100	TACACATGTCT_197/28	5.5
chr08	52626298	52626497	200	*	19.9	X08.52626397	Solyc08g066100	52623841	52631817	-	inside	5419	5419	2457	NearestLocation	227	3.11	2.76	100	AACACATGNT_197/44	5.5
chr10	29506320	29506519	200	*	19.9	X10.29506419	Solyc10g045090	29381781	29382432	+	downstream	124639	123988	123888	NearestLocation	227	3.11	2.76	100	ANATGCAT_29/6	5.5
chr04	58017789	58017988	200	*	19.9	X04.58017888	Solyc04g074040	58023145	58027854	+	upstream	-5257	-5257	5157	NearestLocation	227	3.11	2.76	100	TCACATG_85/11	5.5
chr09	1311749	1311948	200	*	19.9	X09.1311848	Solyc09g007760	1315238	1316503	-	downstream	4655	3390	3290	NearestLocation	227	3.11	2.76	100	CCACATGCAA_96/8	5.5
chr05	11777709	11777908	200	*	19.9	X05.11777808	Solyc05g015690	11783987	11784160	+	upstream	-6179	-6179	6079	NearestLocation	227	3.11	2.76	100	ANACATGT_81/11	5.5
chr01	84949567	84949766	200	*	19.9	X01.84949666	Solyc01g104180	84947578	84948675	-	upstream	-991	-991	892	NearestLocation	227	3.11	2.76	100	TACACATG_83/14	5.5
chr12	22650248	22650447	200	*	19.9	X12.22650347	Solyc12g076350	22834599	22836617	+	upstream	-184251	-184251	184152	NearestLocation	227	3.11	2.76	100	ANATGCAT_29/6	5.5
chr11	51575002	51575201	200	*	19.9	X11.51575101	Solyc11g068950	51561071	51566219	-	upstream	-8883	-8883	8783	NearestLocation	227	3.11	2.76	100	TACACATGTNA_191/26	5.5
chr02	2106608	2106807	200	*	19.9	X02.2106707	Solyc02g160580	2024079	2026157	-	upstream	-80551	-80551	80451	NearestLocation	227	3.11	2.76	100	GCACATGCA_91/11	5.5
chr04	40447654	40447853	200	*	19.9	X04.40447753	Solyc04g049250	40437639	40438007	+	downstream	10115	9747	9647	NearestLocation	227	3.11	2.76	100	TCACATTTA_139/36	5.5
chr10	63254850	63255049	200	*	19.9	X10.63254949	Solyc10g084650	63239776	63253255	-	upstream	-1695	-1695	1595	NearestLocation	227	3.11	2.76	100	ACATGTC_36/4	5.5
chr03	29644477	29644676	200	*	19.9	X03.29644576	Solyc03g063210	29688279	29691863	-	downstream	47287	43703	43603	NearestLocation	227	3.11	2.76	100	TCACATTT_113/33	5.5
chr12	1799458	1799657	200	*	19.9	X12.1799557	Solyc12g008340	1792588	1797537	+	downstream	6970	2021	1921	NearestLocation	227	3.11	2.76	100	CACATTT_65/27	5.5
chr09	9310401	9310600	200	*	19.9	X09.9310500	Solyc09g015500	9320603	9321354	-	downstream	10854	10103	10003	NearestLocation	226	3.11	2.76	100	--------	5.5
chr03	29041851	29042050	200	*	19.9	X03.29041950	Solyc03g063030	29059662	29064381	+	upstream	-17712	-17712	17612	NearestLocation	226	3.11	2.76	100	AANACATG_78/14	5.5
chr01	9566262	9566461	200	*	19.9	X01.9566361	Solyc01g011510	9568617	9579715	+	upstream	-2255	-2255	2156	NearestLocation	226	3.11	2.76	100	CCACATGTC_144/16	5.5
chr06	18011964	18012163	200	*	19.9	X06.18012063	Solyc06g160170	17991662	17993215	-	upstream	-18849	-18849	18749	NearestLocation	226	3.11	2.76	100	CACGTTTT_36/1	5.5
chr03	58761746	58761945	200	*	19.9	X03.58761845	Solyc03g114330	58759210	58766682	+	inside	2636	2636	2536	NearestLocation	226	3.11	2.76	100	AANACATGTC_134/23	5.5
chr02	39648865	39649064	200	*	19.9	X02.39648964	Solyc02g072423	39646606	39648214	+	downstream	2358	750	651	NearestLocation	226	3.11	2.76	100	GACACGTGC_47/3	5.5
chr09	65332619	65332818	200	*	19.9	X09.65332718	Solyc09g089530	65330120	65332812	+	overlapEnd	2598	2598	6	NearestLocation	226	3.11	2.76	100	CCACATGTA_168/26	5.5
chr03	41620761	41620960	200	*	19.9	X03.41620860	Solyc03g013220	41568553	41568951	+	downstream	52307	51909	51810	NearestLocation	226	3.11	2.76	100	ACGTGTTT_64/10	5.5
chr01	64212180	64212379	200	*	19.9	X01.64212279	Solyc01g060450	64212827	64214458	+	upstream	-547	-547	448	NearestLocation	226	3.11	2.76	100	CACGTTT_26/1	5.5
chr01	70630448	70630647	200	*	19.9	X01.70630547	Solyc01g068630	70628562	70632110	+	inside	1986	1986	1463	NearestLocation	226	3.11	2.76	100	CACATTTA_98/32	5.5
chr01	43109743	43109942	200	*	19.8	X01.43109842	Solyc01g049960	43058918	43077190	-	upstream	-32652	-32652	32553	NearestLocation	226	3.11	2.76	100	AACACAT_64/21	5.5
chr09	17233867	17234066	200	*	19.8	X09.17233966	Solyc09g150114	17207774	17208152	-	upstream	-25814	-25814	25715	NearestLocation	226	3.11	2.76	100	ACACATG_75/14	5.5
chr04	24299500	24299699	200	*	19.8	X04.24299599	Solyc04g025260	24309142	24338617	-	downstream	39017	9542	9443	NearestLocation	226	3.11	2.76	100	TCACATGNT_138/17	5.5
chr05	14374979	14375178	200	*	19.8	X05.14375078	Solyc05g160640	14427710	14428156	+	upstream	-52632	-52632	52532	NearestLocation	226	3.11	2.76	100	GCACATG_46/6	5.5
chr04	29258217	29258416	200	*	19.8	X04.29258316	Solyc04g024590	29268501	29284939	+	upstream	-10185	-10185	10085	NearestLocation	226	3.11	2.76	100	AGCACATGTA_194/31	5.5
chr08	2338090	2338289	200	*	19.8	X08.2338189	Solyc08g007820	2333841	2334575	-	upstream	-3615	-3615	3515	NearestLocation	226	3.11	2.76	100	AAACACATGCT_226/45	5.5
chr05	2547071	2547270	200	*	19.8	X05.2547170	Solyc05g008070	2549614	2552292	+	upstream	-2444	-2444	2344	NearestLocation	226	3.11	2.76	100	GCACATG_46/6	5.5
chr05	35277506	35277705	200	*	19.8	X05.35277605	Solyc05g025620	35365061	35367393	-	downstream	89787	87455	87356	NearestLocation	226	3.11	2.76	100	CATGTTT_70/21	5.5
chr12	49657118	49657317	200	*	19.8	X12.49657217	Solyc12g038410	49657148	49658580	+	overlapStart	70	70	30	NearestLocation	226	3.11	2.76	100	--------	5.5
chr06	2532098	2532297	200	*	19.8	X06.2532197	Solyc06g008620	2529965	2531947	-	upstream	-251	-251	151	NearestLocation	226	3.11	2.76	100	AAACANNTGT_50/6	5.5
chr04	19144267	19144466	200	*	19.8	X04.19144366	Solyc04g026023	19108930	19115270	+	downstream	35436	29096	28997	NearestLocation	226	3.11	2.76	100	ACACGTT_22/3	5.5
chr12	29338122	29338321	200	*	19.8	X12.29338221	Solyc12g161140	29297071	29297604	-	upstream	-40618	-40618	40518	NearestLocation	226	3.11	2.76	100	AACACATTT_115/44	5.5
chr04	55582742	55582941	200	*	19.8	X04.55582841	Solyc04g070970	55582173	55586375	-	inside	3533	3533	569	NearestLocation	226	3.11	2.76	100	AGCACATGTA_194/31	5.5
chr10	60691037	60691236	200	*	19.8	X10.60691136	Solyc10g080230	60691911	60694017	+	upstream	-775	-775	675	NearestLocation	226	3.11	2.76	100	ATCACATTT_147/35	5.5
chr09	36154521	36154720	200	*	19.8	X09.36154620	Solyc09g055350	36139014	36175312	+	inside	15606	15606	15507	NearestLocation	226	3.11	2.76	100	CATGTTT_70/21	5.5
chr02	52293924	52294123	200	*	19.8	X02.52294023	Solyc02g093340	52296286	52299896	+	upstream	-2262	-2262	2163	NearestLocation	226	3.11	2.76	100	--------	5.5
chr09	50319193	50319392	200	*	19.8	X09.50319292	Solyc09g059330	50314990	50315861	-	upstream	-3431	-3431	3332	NearestLocation	226	3.11	2.76	100	CACATTT_65/27	5.5
chr11	36569445	36569644	200	*	19.8	X11.36569544	Solyc11g040340	36594510	36596677	+	upstream	-24966	-24966	24866	NearestLocation	226	3.11	2.76	100	CATGTTT_70/21	5.5
chr08	62256055	62256254	200	*	19.8	X08.62256154	Solyc08g081000	62235935	62260232	-	inside	4078	4078	3978	NearestLocation	226	3.11	2.76	100	TCACATGCT_163/20	5.2
chr11	38313074	38313273	200	*	19.8	X11.38313173	Solyc11g160200	38133099	38133965	+	downstream	180075	179209	179109	NearestLocation	226	3.11	2.76	100	AACACNTG_50/6	5.5
chr01	64796986	64797185	200	*	19.8	X01.64797085	Solyc01g065625	64791066	64791434	-	upstream	-5652	-5652	5552	NearestLocation	226	3.11	2.76	100	AAACANNTG_37/5	6.1
chr03	26278422	26278621	200	*	19.8	X03.26278521	Solyc03g060520	26275054	26275377	-	upstream	-3145	-3145	3045	NearestLocation	226	3.11	2.76	100	AACACAT_64/21	5
chr11	42309011	42309210	200	*	19.8	X11.42309110	Solyc11g039590	42275077	42278034	+	downstream	34033	31076	30977	NearestLocation	226	3.11	2.76	100	TCACATTTA_139/36	5.5
chr12	14768801	14769000	200	*	19.8	X12.14768900	Solyc12g021180	14767995	14773259	+	inside	905	905	806	NearestLocation	226	3.11	2.76	100	AACANNTGTTA_41/4	5.5
chr02	24071582	24071781	200	*	19.8	X02.24071681	Solyc02g030310	24077191	24081326	-	downstream	9644	5509	5410	NearestLocation	226	3.11	2.76	100	ACACATGCAA_140/18	5.4
chr01	86651988	86652187	200	*	19.8	X01.86652087	Solyc01g106450	86648540	86651626	-	upstream	-462	-462	362	NearestLocation	226	3.11	2.76	100	ANATGCAT_29/6	5.4
chr04	56180916	56181115	200	*	19.8	X04.56181015	Solyc04g162690	56178999	56179232	-	upstream	-1784	-1784	1684	NearestLocation	226	3.11	2.76	100	--------	5.4
chr04	36198980	36199179	200	*	19.8	X04.36199079	Solyc04g047750	36165281	36204619	+	inside	33799	33799	5440	NearestLocation	226	3.11	2.76	100	TCACATGC_118/14	5.4
chr01	32572463	32572662	200	*	19.8	X01.32572562	Solyc01g021680	32546037	32546234	-	upstream	-26328	-26328	26229	NearestLocation	226	3.11	2.76	100	GCACATG_46/6	5.4
chr03	1881951	1882150	200	*	19.7	X03.1882050	Solyc03g007280	1875557	1878099	+	downstream	6493	3951	3852	NearestLocation	226	3.11	2.76	100	CANNTGTTA_21/2	5.4
chr06	45041650	45041849	200	*	19.7	X06.45041749	Solyc06g076220	45041980	45044010	-	downstream	2260	230	131	NearestLocation	226	3.11	2.76	100	CATGTTT_70/21	5.4
chr01	72612412	72612611	200	*	19.7	X01.72612511	Solyc01g162710	72605251	72610614	-	upstream	-1898	-1898	1798	NearestLocation	226	3.11	2.76	100	CATGTTT_70/21	5.4
chr04	19581743	19581942	200	*	19.7	X04.19581842	Solyc04g025940	19582134	19590614	-	downstream	8772	292	192	NearestLocation	226	3.11	2.76	100	AAACACATGNT_197/44	5.4
chr02	5424436	5424635	200	*	19.7	X02.5424535	Solyc02g150120	5431721	5449317	+	upstream	-7185	-7185	7086	NearestLocation	225	3.11	2.76	100	AACACATTT_115/44	5.5
chr10	48969351	48969550	200	*	19.7	X10.48969450	Solyc10g050540	48956449	48990388	-	inside	20938	20938	12902	NearestLocation	225	3.11	2.76	100	--------	5.4
chr09	44521336	44521535	200	*	19.7	X09.44521435	Solyc09g056270	44640926	44641198	+	upstream	-119490	-119490	119391	NearestLocation	225	3.11	2.76	100	TCACATGCT_163/20	5.4
chr08	57483748	57483947	200	*	19.7	X08.57483847	Solyc08g075240	57482467	57488054	+	inside	1381	1381	1281	NearestLocation	225	3.11	2.76	100	ACACATGNT_136/23	6
chr04	34480600	34480799	200	*	19.7	X04.34480699	Solyc04g045650	34479221	34487718	+	inside	1479	1479	1379	NearestLocation	225	3.11	2.76	100	--------	5.4
chr12	21461337	21461536	200	*	19.7	X12.21461436	Solyc12g160550	21454923	21455488	-	upstream	-5948	-5948	5849	NearestLocation	225	3.11	2.76	100	AACACAT_64/21	5.4
chr10	13280179	13280378	200	*	19.7	X10.13280278	Solyc10g024360	13272564	13279108	+	downstream	7714	1170	1071	NearestLocation	225	3.11	2.76	100	CATGTTT_70/21	5.4
chr12	57314127	57314326	200	*	19.7	X12.57314226	Solyc12g042400	57304367	57306247	-	upstream	-7979	-7979	7880	NearestLocation	225	3.11	2.76	100	GCACATGNT_116/16	5.7
chr04	22693439	22693638	200	*	19.7	X04.22693538	Solyc04g025410	22594578	22596951	+	downstream	98960	96587	96488	NearestLocation	225	3.11	2.76	100	ACATGTT_76/16	5.4
chr01	14236370	14236569	200	*	19.7	X01.14236469	Solyc01g150000	14282075	14288031	+	upstream	-45605	-45605	45506	NearestLocation	225	3.11	2.76	100	AANACATGTA_143/30	5.4
chr08	36688113	36688312	200	*	19.7	X08.36688212	Solyc08g029200	36678806	36692374	-	inside	4162	4162	4062	NearestLocation	225	3.11	2.76	100	TCACATGCT_163/20	5.4
chr05	10030273	10030472	200	*	19.7	X05.10030372	Solyc05g015170	10035893	10037997	-	downstream	7625	5521	5421	NearestLocation	225	3.11	2.76	100	ATCACATGTTT_268/51	5.4
chr01	82351961	82352160	200	*	19.7	X01.82352060	Solyc01g100000	82349393	82350776	-	upstream	-1284	-1284	1185	NearestLocation	225	3.11	2.76	100	TCACATTT_113/33	5.4
chr02	48244786	48244985	200	*	19.6	X02.48244885	Solyc02g087980	48243992	48253363	+	inside	894	894	794	NearestLocation	225	3.11	2.76	100	ACACGTGT_85/6	5.4
chr01	75561572	75561771	200	*	19.6	X01.75561671	Solyc01g088530	75549876	75551121	+	downstream	11796	10551	10451	NearestLocation	225	3.11	2.76	100	AANACATG_78/14	5.4
chr11	17135347	17135546	200	*	19.6	X11.17135446	Solyc11g150138	17084120	17087579	+	downstream	51326	47867	47768	NearestLocation	225	3.11	2.76	100	ANACATGTA_104/21	5.4
chr06	35303886	35304085	200	*	19.6	X06.35303985	Solyc06g059750	35304952	35316924	+	upstream	-966	-966	867	NearestLocation	225	3.11	2.76	100	ATCACATGTTA_248/38	5.4
chr11	181261	181460	200	*	19.6	X11.181360	Solyc11g005190	176852	177934	+	downstream	4508	3426	3327	NearestLocation	225	3.11	2.76	100	AACANNTGT_29/2	5.4
chr11	1786662	1786861	200	*	19.6	X11.1786761	Solyc11g007440	1788480	1788668	+	upstream	-1718	-1718	1619	NearestLocation	225	3.11	2.76	100	--------	5.6
chr10	63115355	63115554	200	*	19.6	X10.63115454	Solyc10g084400	63112482	63115222	-	upstream	-232	-232	133	NearestLocation	225	3.11	2.76	100	AACANNTGTTA_41/4	5.4
chr01	80380595	80380794	200	*	19.6	X01.80380694	Solyc01g097180	80380285	80381555	+	inside	409	409	310	NearestLocation	225	3.11	2.76	100	ACACATG_75/14	5.4
chr06	33287629	33287828	200	*	19.6	X06.33287728	Solyc06g051830	33281454	33287954	-	inside	226	226	126	NearestLocation	225	3.11	2.76	100	ACACATG_75/14	5.4
chr04	15636663	15636862	200	*	19.6	X04.15636762	Solyc04g028380	15570907	15571854	-	upstream	-64908	-64908	64809	NearestLocation	225	3.11	2.76	100	--------	5.4
chr08	58246213	58246412	200	*	19.6	X08.58246312	Solyc08g076080	58240146	58244339	-	upstream	-1973	-1973	1874	NearestLocation	225	3.11	2.76	100	CATGTTT_70/21	5.4
chr04	12060825	12061024	200	*	19.6	X04.12060924	Solyc04g040010	12060963	12061349	+	overlapStart	-39	-39	61	NearestLocation	225	3.11	2.76	100	CACGTGC_18/1	5.4
chr06	11607971	11608170	200	*	19.6	X06.11608070	Solyc06g016770	11650529	11655085	+	upstream	-42459	-42459	42359	NearestLocation	225	3.11	2.76	100	ACACGTTTAA_73/8	5.8
chr05	20317352	20317551	200	*	19.6	X05.20317451	Solyc05g018230	20331024	20333249	+	upstream	-13572	-13572	13473	NearestLocation	225	3.11	2.76	100	CACGTTTT_36/1	5.4
chr02	43125563	43125762	200	*	19.6	X02.43125662	Solyc02g081070	43127967	43135105	+	upstream	-2305	-2305	2205	NearestLocation	225	3.11	2.76	100	CCACATGC_66/6	5.4
chr11	53235039	53235238	200	*	19.6	X11.53235138	Solyc11g071810	53232733	53239091	-	inside	3953	3953	2306	NearestLocation	225	3.11	2.76	100	CCACATG_25/3	5.4
chr11	8318472	8318671	200	*	19.6	X11.8318571	Solyc06g072455	8306119	8306457	+	downstream	12453	12115	12015	NearestLocation	225	3.11	2.76	100	TCACATGTA_215/34	5.4
chr08	10085105	10085304	200	*	19.6	X08.10085204	Solyc08g161830	10104075	10105197	-	downstream	19993	18871	18771	NearestLocation	225	3.11	2.76	100	CACGTGC_18/1	5.4
chr12	35429494	35429693	200	*	19.6	X12.35429593	Solyc12g062930	35470087	35472243	+	upstream	-40493	-40493	40394	NearestLocation	225	3.11	2.76	100	CATGTTT_70/21	5.4
chr07	26275591	26275790	200	*	19.6	X07.26275690	Solyc07g025170	26371434	26403541	-	downstream	127851	95744	95644	NearestLocation	225	3.11	2.76	100	CATGTTT_70/21	6.2
chr02	11429953	11430152	200	*	19.6	X02.11430052	Solyc02g005608	11401232	11401985	-	upstream	-28067	-28067	27968	NearestLocation	225	3.11	2.76	100	TCACATTTA_139/36	5.4
chr10	4054975	4055174	200	*	19.6	X10.4055074	Solyc10g011960	4054143	4054706	-	upstream	-368	-368	269	NearestLocation	225	3.11	2.76	100	ANACATGTA_114/21	5
chr09	23765195	23765394	200	*	19.6	X09.23765294	Solyc09g042650	23825264	23826208	+	upstream	-59970	-59970	59870	NearestLocation	225	3.11	2.76	100	AANACATGT_115/20	5.4
chr07	65574148	65574347	200	*	19.6	X07.65574247	Solyc07g063210	65572678	65574842	+	inside	1570	1570	495	NearestLocation	225	3.11	2.76	100	ACACATGNT_136/23	5.4
chr07	62696574	62696773	200	*	19.6	X07.62696673	Solyc07g054460	62694723	62699580	-	inside	2906	2906	1851	NearestLocation	225	3.11	2.76	100	AANACATG_78/14	5.4
chr10	2175663	2175862	200	*	19.6	X10.2175762	Solyc10g008160	2169302	2174039	+	downstream	6460	1723	1624	NearestLocation	225	3.11	2.76	100	ANACATGTT_104/19	5.4
chr08	50827638	50827837	200	*	19.6	X08.50827737	Solyc08g063120	50853336	50853639	+	upstream	-25598	-25598	25499	NearestLocation	224	3.11	2.76	100	ANACATGT_81/11	4.9
chr03	31103025	31103224	200	*	19.6	X03.31103124	Solyc03g150131	31184094	31184957	+	upstream	-80970	-80970	80870	NearestLocation	224	3.11	2.76	100	ANACATGT_81/11	5.4
chr12	21402672	21402871	200	*	19.6	X12.21402771	Solyc12g160550	21454923	21455488	-	downstream	52716	52151	52052	NearestLocation	224	3.11	2.76	100	AANACATG_78/14	5.4
chr05	36245624	36245823	200	*	19.6	X05.36245723	Solyc05g025730	36238898	36240123	-	upstream	-5601	-5601	5501	NearestLocation	224	3.11	2.76	100	CATGTTT_70/21	5.4
chr09	44400607	44400806	200	*	19.6	X09.44400706	Solyc09g056260	44181696	44195396	-	upstream	-205310	-205310	205211	NearestLocation	224	3.11	2.76	100	CATGTTT_70/21	5.4
chr12	54813668	54813867	200	*	19.6	X12.54813767	Solyc12g040780	54822500	54823401	+	upstream	-8732	-8732	8633	NearestLocation	224	3.11	2.76	100	ANACATGTTT_147/33	5.4
chr06	39341586	39341785	200	*	19.6	X06.39341685	Solyc06g066430	39338128	39341224	-	upstream	-462	-462	362	NearestLocation	224	3.11	2.76	100	AACACAT_64/21	5.4
chr01	71898747	71898946	200	*	19.6	X01.71898846	Solyc01g080150	71905883	71907823	+	upstream	-7037	-7037	6937	NearestLocation	224	3.11	2.76	100	GCACATGTCA_156/20	5.4
chr07	27211661	27211860	200	*	19.5	X07.27211760	Solyc07g150124	27197515	27201275	+	downstream	14245	10485	10386	NearestLocation	224	3.11	2.76	100	ACATGTA_44/12	5.4
chr03	55050577	55050776	200	*	19.5	X03.55050676	Solyc03g098190	55040483	55045195	-	upstream	-5481	-5481	5382	NearestLocation	224	3.11	2.76	100	AACACATTT_115/44	5.4
chr02	4021282	4021481	200	*	19.5	X02.4021381	Solyc02g050210	4008659	4010661	+	downstream	12723	10721	10621	NearestLocation	224	3.11	2.76	100	TACACATGCT_173/24	5.4
chr09	14263769	14263968	200	*	19.5	X09.14263868	Solyc09g161940	14265812	14266750	-	downstream	2882	1944	1844	NearestLocation	224	3.11	2.76	100	CATGTTT_70/21	5.4
chr12	63673860	63674059	200	*	19.5	X12.63673959	Solyc12g088920	63667910	63679082	-	inside	5122	5122	5023	NearestLocation	224	3.11	2.76	100	ACATGTCA_47/4	5.4
chr08	14359948	14360147	200	*	19.5	X08.14360047	Solyc08g048180	14355567	14355815	-	upstream	-4233	-4233	4133	NearestLocation	224	3.11	2.76	100	GCACATGCATA_125/17	5.4
chr07	34767994	34768193	200	*	19.5	X07.34768093	Solyc07g032080	34898742	34911099	+	upstream	-130648	-130648	130549	NearestLocation	224	3.11	2.76	100	--------	5.4
chr01	89769189	89769388	200	*	19.5	X01.89769288	Solyc01g111010	89768085	89772441	+	inside	1203	1203	1104	NearestLocation	224	3.11	2.76	100	ACACATG_75/14	5.6
chr09	8810166	8810365	200	*	19.5	X09.8810265	Solyc09g015440	8816897	8817762	+	upstream	-6631	-6631	6532	NearestLocation	224	3.11	2.76	100	AACACAT_64/21	5.4
chr07	62670082	62670281	200	*	19.5	X07.62670181	Solyc07g054430	62665982	62668711	+	downstream	4200	1471	1371	NearestLocation	224	3.11	2.76	100	TCACATG_85/11	5.4
chr08	51283628	51283827	200	*	19.5	X08.51283727	Solyc08g150134	51316609	51320317	-	downstream	36589	32881	32782	NearestLocation	224	3.11	2.76	100	--------	5.4
chr01	35910980	35911179	200	*	19.5	X01.35911079	Solyc01g163010	35908702	35909796	-	upstream	-1284	-1284	1184	NearestLocation	224	3.11	2.76	100	CACATTT_65/27	5.4
chr10	22619402	22619601	200	*	19.5	X10.22619501	Solyc10g061955	22429912	22433110	-	upstream	-186392	-186392	186292	NearestLocation	224	3.11	2.76	100	AAACANNTG_37/5	5.4
chr01	52419655	52419854	200	*	19.5	X01.52419754	Solyc03g095390	52403812	52408782	-	upstream	-10972	-10972	10873	NearestLocation	224	3.11	2.76	100	--------	5.4
chr10	58229392	58229591	200	*	19.5	X10.58229491	Solyc10g076250	58238534	58242662	+	upstream	-9042	-9042	8943	NearestLocation	224	3.11	2.76	100	GNCACGTG_18/0	5.4
chr09	38709905	38710104	200	*	19.5	X09.38710004	Solyc09g160840	38803073	38803469	-	downstream	93465	93069	92969	NearestLocation	224	3.11	2.76	100	TACACATGCT_173/24	5.4
chr06	19543560	19543759	200	*	19.5	X06.19543659	Solyc04g015635	19439657	19439888	+	downstream	104003	103772	103672	NearestLocation	224	3.11	2.76	100	ACATGTTT_122/30	5.4
chr01	61307447	61307646	200	*	19.5	X01.61307546	Solyc01g058740	61407446	61416311	+	upstream	-99900	-99900	99800	NearestLocation	224	3.11	2.76	100	CACATTTA_98/32	5.4
chr09	656631	656830	200	*	19.5	X09.656730	Solyc09g005950	656129	657397	-	inside	667	667	502	NearestLocation	224	3.11	2.76	100	TCACATGCAT_147/21	5.4
chr02	17381590	17381789	200	*	19.5	X02.17381689	Solyc02g014820	17376674	17376976	+	downstream	5016	4714	4614	NearestLocation	224	3.11	2.76	100	AACACATGTCA_238/49	5.6
chr03	47119855	47120054	200	*	19.5	X03.47119954	Solyc03g082640	47123046	47124470	+	upstream	-3092	-3092	2992	NearestLocation	224	3.11	2.76	100	ANACATGT_81/11	5.4
chr09	29548601	29548800	200	*	19.5	X09.29548700	Solyc09g030470	29613554	29613815	-	downstream	65115	64854	64754	NearestLocation	224	3.11	2.76	100	ACATGTT_76/16	5.4
chr04	32122363	32122562	200	*	19.5	X04.32122462	Solyc04g045425	32131920	32132367	-	downstream	9905	9458	9358	NearestLocation	224	3.11	2.76	100	CCACATGTTT_237/44	5.4
chr04	16621492	16621691	200	*	19.5	X04.16621591	Solyc04g026300	16423307	16423582	-	upstream	-198010	-198010	197910	NearestLocation	224	3.11	2.76	100	TGCACATGTA_186/32	5.4
chr02	12378521	12378720	200	*	19.5	X02.12378620	Solyc02g011700	12414582	12415349	+	upstream	-35962	-35962	35862	NearestLocation	224	3.11	2.76	100	ACACATG_75/14	5.4
chr09	3569259	3569458	200	*	19.5	X09.3569358	Solyc09g010160	3573381	3578593	+	upstream	-4023	-4023	3923	NearestLocation	224	3.11	2.76	100	AAACACATGNT_197/44	5.4
chr01	73965272	73965471	200	*	19.5	X01.73965371	Solyc01g086750	73950394	73966874	-	inside	1502	1502	1403	NearestLocation	224	3.11	2.76	100	ACACATGTCT_191/28	5.4
chr07	61324647	61324846	200	*	19.5	X07.61324746	Solyc07g052980	61324139	61326087	+	inside	607	607	508	NearestLocation	224	3.11	2.76	100	ANATGCAT_29/6	5.4
chr09	59488594	59488793	200	*	19.5	X09.59488693	Solyc09g065330	59494025	59496704	+	upstream	-5331	-5331	5232	NearestLocation	224	3.11	2.76	100	TACACATGCATA_162/23	5.4
chr06	23877085	23877284	200	*	19.5	X06.23877184	Solyc06g036460	23865309	23866724	-	upstream	-10460	-10460	10361	NearestLocation	224	3.11	2.76	100	ACATGTTT_122/30	5.4
chr02	24268819	24269018	200	*	19.5	X02.24268918	Solyc02g030383	24199278	24212817	+	downstream	69640	56101	56002	NearestLocation	224	3.11	2.76	100	ANACATGTT_104/19	5.4
chr01	82955534	82955733	200	*	19.5	X01.82955633	Solyc01g100720	82952494	82961445	-	inside	5811	5811	3040	NearestLocation	224	3.11	2.76	100	CCACATGNT_106/14	5.4
chr12	60669216	60669415	200	*	19.5	X12.60669315	Solyc12g049420	60667805	60673744	-	inside	4428	4428	1411	NearestLocation	224	3.11	2.76	100	GCACATGCT_149/19	5.4
chr05	58996451	58996650	200	*	19.5	X05.58996550	Solyc05g049870	58996788	58999353	+	upstream	-238	-238	138	NearestLocation	224	3.11	2.76	100	ACACATGTTT_251/51	5.4
chr06	25499430	25499629	200	*	19.5	X06.25499529	Solyc06g036770	25491945	25492509	+	downstream	7585	7021	6921	NearestLocation	224	3.11	2.76	100	ATCACATGTT_232/37	5.4
chr02	31816216	31816415	200	*	19.4	X02.31816315	Solyc02g062220	31805287	31806139	-	upstream	-10177	-10177	10077	NearestLocation	224	3.11	2.76	100	--------	5.4
chr08	35069301	35069500	200	*	19.4	X08.35069400	Solyc08g029380	35115720	35116583	+	upstream	-46320	-46320	46220	NearestLocation	224	3.11	2.76	100	ATCACATGTA_215/34	5.4
chr01	83299971	83300170	200	*	19.4	X01.83300070	Solyc01g101190	83300588	83303465	+	upstream	-518	-518	418	NearestLocation	224	3.11	2.76	100	AACACAT_64/21	5.4
chr06	9357715	9357914	200	*	19.4	X06.9357814	Solyc06g011668	9513881	9514927	-	downstream	157113	156067	155967	NearestLocation	223	3.11	2.76	100	--------	5.4
chr04	22365443	22365642	200	*	19.4	X04.22365542	Solyc04g025430	22268603	22270573	-	upstream	-94969	-94969	94870	NearestLocation	223	3.11	2.76	100	AACACAT_64/21	5.4
chr02	14858668	14858867	200	*	19.4	X02.14858767	Solyc02g014380	14836780	14842996	+	downstream	21988	15772	15672	NearestLocation	223	3.11	2.76	100	CACATTTA_98/32	5.4
chr10	4054734	4054933	200	*	19.4	X10.4054833	Solyc10g011960	4054143	4054706	-	upstream	-128	-128	28	NearestLocation	223	3.11	2.76	100	CACGTGNA_27/2	5.8
chr10	1422996	1423195	200	*	19.4	X10.1423095	Solyc10g007140	1427510	1431711	+	upstream	-4414	-4414	4315	NearestLocation	223	3.11	2.76	100	ATNACATGTTT_183/37	5.4
chr07	67745424	67745623	200	*	19.4	X07.67745523	Solyc07g066470	67735168	67738624	-	upstream	-6900	-6900	6800	NearestLocation	223	3.11	2.76	100	ACACATGNT_136/23	5.4
chr12	6632503	6632702	200	*	19.4	X12.6632602	Solyc12g017340	6632364	6632642	+	overlapEnd	238	238	60	NearestLocation	223	3.11	2.76	100	ANATGCAT_29/6	5.4
chr08	46870051	46870250	200	*	19.4	X08.46870150	Solyc08g061480	46880794	46887548	+	upstream	-10644	-10644	10544	NearestLocation	223	3.11	2.76	100	TTCACATGTT_232/37	5.3
chr12	16090034	16090233	200	*	19.4	X12.16090133	Solyc12g021360	16158776	16173639	+	upstream	-68642	-68642	68543	NearestLocation	223	3.11	2.76	100	ACATGTTT_122/30	5.3
chr06	15859027	15859226	200	*	19.4	X06.15859126	Solyc06g019160	15805125	15807212	+	downstream	54001	51914	51815	NearestLocation	223	3.11	2.76	100	ACATGTT_76/16	5.3
chr04	58339278	58339477	200	*	19.4	X04.58339377	Solyc04g074390	58333457	58335017	-	upstream	-4361	-4361	4261	NearestLocation	223	3.11	2.76	100	ACATGTTT_122/30	5.3
chr12	34795268	34795467	200	*	19.4	X12.34795367	Solyc12g062840	34896500	34896940	+	upstream	-101132	-101132	101033	NearestLocation	223	3.11	2.76	100	AACACAT_64/21	5.3
chr01	32433896	32434095	200	*	19.4	X01.32433995	Solyc01g021640	32491794	32518376	+	upstream	-57798	-57798	57699	NearestLocation	223	3.11	2.76	100	TTCACATGTTA_248/38	5.3
chr07	38484398	38484597	200	*	19.4	X07.38484497	Solyc07g032395	38668069	38668768	-	downstream	184270	183571	183472	NearestLocation	223	3.11	2.76	100	CATGTTT_70/21	5.3
chr07	15425627	15425826	200	*	19.4	X07.15425726	Solyc07g021020	15453934	15458031	-	downstream	32305	28208	28108	NearestLocation	223	3.11	2.76	100	ACACATG_75/14	5.3
chr03	33932703	33932902	200	*	19.4	X03.33932802	Solyc03g160970	33837903	33838318	+	downstream	94899	94484	94385	NearestLocation	223	3.11	2.76	100	--------	5.3
chr08	49077215	49077414	200	*	19.4	X08.49077314	Solyc08g062380	49087392	49087556	-	downstream	10242	10078	9978	NearestLocation	223	3.11	2.76	100	AANACATGTC_134/23	5.3
chr06	30899237	30899436	200	*	19.4	X06.30899336	Solyc06g050500	30899209	30900284	-	inside	948	948	28	NearestLocation	223	3.11	2.76	100	ACACGTTTAA_73/8	5.3
chr11	29776409	29776608	200	*	19.3	X11.29776508	Solyc11g160020	29769390	29769740	-	upstream	-6768	-6768	6669	NearestLocation	223	3.11	2.76	100	CATGTTT_70/21	5.3
chr01	13802852	13803051	200	*	19.3	X01.13802951	Solyc01g014450	13685165	13685789	-	upstream	-117163	-117163	117063	NearestLocation	223	3.11	2.76	100	CATGTTT_70/21	5.3
chr08	15803598	15803797	200	*	19.3	X08.15803697	Solyc08g045850	15755787	15760398	+	downstream	47911	43300	43200	NearestLocation	223	3.11	2.76	100	CATGTTT_70/21	5.3
chr01	53505176	53505375	200	*	19.3	X01.53505275	Solyc01g057260	53500340	53503555	+	downstream	4936	1721	1621	NearestLocation	223	3.11	2.76	100	CCACATGNT_106/14	5.3
chr08	4043892	4044091	200	*	19.3	X08.4043991	Solyc08g014310	4049343	4053041	+	upstream	-5351	-5351	5252	NearestLocation	223	3.11	2.76	100	TACACATGTA_206/38	5.4
chr07	67010766	67010965	200	*	19.3	X07.67010865	Solyc07g160460	67009236	67010858	+	overlapEnd	1630	1630	92	NearestLocation	223	3.11	2.76	100	--------	5.3
chr06	31528698	31528897	200	*	19.3	X06.31528797	Solyc06g050920	31532589	31535474	-	downstream	6676	3791	3692	NearestLocation	223	3.11	2.76	100	CCACATGTA_168/26	5.3
chr09	11188271	11188470	200	*	19.3	X09.11188370	Solyc09g160430	11164625	11164993	+	downstream	23745	23377	23278	NearestLocation	223	3.11	2.76	100	ACATGTA_44/12	5.3
chr01	49008257	49008456	200	*	19.3	X01.49008356	Solyc01g161940	48862252	48862762	+	downstream	146104	145594	145495	NearestLocation	223	3.11	2.76	100	AAACACATGTTA_280/58	5.3
chr09	65199846	65200045	200	*	19.3	X09.65199945	Solyc09g083430	65199366	65199653	+	downstream	580	293	193	NearestLocation	223	3.11	2.76	100	--------	5.3
chr11	8392830	8393029	200	*	19.3	X11.8392929	Solyc11g017380	8394617	8407600	+	upstream	-1687	-1687	1588	NearestLocation	223	3.11	2.76	100	CATGTTT_70/21	5
chr10	23482331	23482530	200	*	19.3	X10.23482430	Solyc10g062110	23483901	23484478	+	upstream	-1471	-1471	1371	NearestLocation	223	3.11	2.76	100	TCACATGTT_232/37	5.3
chr09	50082929	50083128	200	*	19.3	X09.50083028	Solyc09g059245	50080912	50084997	-	inside	1969	1969	1869	NearestLocation	222	3.11	2.76	100	TACACATGTNT_189/26	5.3
chr04	4317036	4317235	200	*	19.3	X04.4317135	Solyc04g011880	4314995	4315303	-	upstream	-1833	-1833	1733	NearestLocation	222	3.11	2.76	100	AACACAT_64/21	5.3
chr04	34863169	34863368	200	*	19.3	X04.34863268	Solyc04g047690	34794232	34799216	+	downstream	69036	64052	63953	NearestLocation	222	3.11	2.76	100	AACACATTTA_145/49	5.3
chr06	15329798	15329997	200	*	19.3	X06.15329897	Solyc06g018110	15233600	15239132	-	upstream	-90766	-90766	90666	NearestLocation	222	3.11	2.76	100	TANACATGTT_120/21	5.3
chr03	58106673	58106872	200	*	19.3	X03.58106772	Solyc03g113600	58101701	58104686	+	downstream	5071	2086	1987	NearestLocation	222	3.11	2.76	100	TCACATTT_113/33	5.3
chr08	59539205	59539404	200	*	19.3	X08.59539304	Solyc08g077480	59542141	59544068	+	upstream	-2837	-2837	2737	NearestLocation	222	3.11	2.76	100	--------	5.6
chr08	56377887	56378086	200	*	19.3	X08.56377986	Solyc08g069230	56373342	56378658	-	inside	672	672	572	NearestLocation	222	3.11	2.76	100	ACACATG_75/14	5.3
chr07	31771978	31772177	200	*	19.3	X07.31772077	Solyc07g026780	31735581	31735793	-	upstream	-36285	-36285	36185	NearestLocation	222	3.11	2.76	100	AACACATGTA_254/58	5.3
chr10	51807711	51807910	200	*	19.3	X10.51807810	Solyc10g052470	51813020	51813286	+	upstream	-5210	-5210	5110	NearestLocation	222	3.11	2.76	100	CACATTTA_98/32	5.3
chr09	41881586	41881785	200	*	19.3	X09.41881685	Solyc09g055840	41992127	41992297	-	downstream	110611	110441	110342	NearestLocation	222	3.11	2.76	100	TTCACATGT_181/26	5.1
chr08	20602791	20602990	200	*	19.2	X08.20602890	Solyc08g044390	20764540	20766132	+	upstream	-161650	-161650	161550	NearestLocation	222	3.11	2.76	100	--------	5.3
chr07	62103126	62103325	200	*	19.2	X07.62103225	Solyc07g053750	62105043	62106296	-	downstream	3070	1817	1718	NearestLocation	222	3.11	2.76	100	ACGTGTCA_40/5	5.3
chr09	528952	529151	200	*	19.2	X09.529051	Solyc09g005760	527192	535093	+	inside	1860	1860	1760	NearestLocation	222	3.11	2.76	100	CCACATGTTA_215/31	5.3
chr11	4242633	4242832	200	*	19.2	X11.4242732	Solyc11g011130	4243214	4247203	-	downstream	4471	482	382	NearestLocation	222	3.11	2.76	100	CCACGTGC_37/2	5.3
chr06	45222098	45222297	200	*	19.2	X06.45222197	Solyc06g076510	45223943	45227190	+	upstream	-1745	-1745	1646	NearestLocation	222	3.11	2.76	100	CACATTT_65/27	5.3
chr09	34716587	34716786	200	*	19.2	X09.34716686	Solyc09g055265	34831452	34834022	-	downstream	117336	114766	114666	NearestLocation	222	3.11	2.76	100	ACATGTTT_122/30	5.3
chr07	3159303	3159502	200	*	19.2	X07.3159402	Solyc07g008380	3156758	3158095	-	upstream	-1307	-1307	1208	NearestLocation	222	3.11	2.76	100	GCACATG_46/6	5.2
chr12	1994425	1994624	200	*	19.2	X12.1994524	Solyc12g008530	1986730	1992406	-	upstream	-2118	-2118	2019	NearestLocation	222	3.11	2.76	100	--------	5.3
chr06	29664057	29664256	200	*	19.2	X06.29664156	Solyc06g048930	29648774	29651301	-	upstream	-12855	-12855	12756	NearestLocation	222	3.11	2.76	100	TCACATGCT_163/20	5.3
chr07	63940156	63940355	200	*	19.2	X07.63940255	Solyc07g056160	63935124	63939614	+	downstream	5132	642	542	NearestLocation	222	3.11	2.76	100	--------	5.3
chr01	68134365	68134564	200	*	19.2	X01.68134464	Solyc01g067030	68137554	68138992	-	downstream	4528	3090	2990	NearestLocation	222	3.11	2.76	100	--------	5.3
chr03	29082082	29082281	200	*	19.2	X03.29082181	Solyc03g063050	29094466	29097009	+	upstream	-12284	-12284	12185	NearestLocation	222	3.11	2.76	100	TCACATGTTA_248/38	5.3
chr01	30339665	30339864	200	*	19.2	X01.30339764	Solyc01g161560	30331484	30331906	+	downstream	8280	7858	7759	NearestLocation	222	3.11	2.76	100	AANACATGTC_134/23	5.3
chr11	34234302	34234501	200	*	19.2	X11.34234401	Solyc11g042650	34286321	34286527	+	upstream	-51919	-51919	51820	NearestLocation	222	3.11	2.76	100	ACATGTA_44/12	5.3
chr12	59780638	59780837	200	*	19.2	X12.59780737	Solyc12g044795	59775717	59778303	-	upstream	-2435	-2435	2335	NearestLocation	222	3.11	2.76	100	AACACGTGTT_147/16	5.3
chr03	23300681	23300880	200	*	19.2	X03.23300780	Solyc03g059030	23288956	23297481	-	upstream	-3299	-3299	3200	NearestLocation	222	3.11	2.76	100	GCACATG_46/6	5.3
chr01	77699403	77699602	200	*	19.2	X01.77699502	Solyc01g091920	77696366	77698854	-	upstream	-648	-648	549	NearestLocation	222	3.11	2.76	100	TCACATTT_113/33	5.3
chr04	59272377	59272576	200	*	19.2	X04.59272476	Solyc04g076370	59269034	59272975	-	inside	499	499	399	NearestLocation	222	3.11	2.76	100	--------	6.3
chr10	38307790	38307989	200	*	19.2	X10.38307889	Solyc10g047060	38305264	38306831	+	downstream	2626	1059	959	NearestLocation	222	3.11	2.76	100	--------	5.3
chr07	43439054	43439253	200	*	19.2	X07.43439153	Solyc07g150128	43487414	43489375	+	upstream	-48260	-48260	48161	NearestLocation	222	3.11	2.76	100	ATCACATTT_147/35	5.3
chr11	3667481	3667680	200	*	19.2	X11.3667580	Solyc11g010570	3671232	3676350	+	upstream	-3652	-3652	3552	NearestLocation	222	3.11	2.76	100	TACACGTGTCA_143/12	5.3
chr03	5564864	5565063	200	*	19.2	X03.5564963	Solyc03g034000	5564803	5567906	-	inside	2942	2942	61	NearestLocation	222	3.11	2.76	100	TTCACATGTA_217/36	5.4
chr08	60249533	60249732	200	*	19.2	X08.60249632	Solyc08g078330	60250987	60254054	+	upstream	-1355	-1355	1255	NearestLocation	222	3.11	2.76	100	GCACATGC_86/10	5.3
chr10	63556008	63556207	200	*	19.2	X10.63556107	Solyc10g085090	63556703	63560067	+	upstream	-595	-595	496	NearestLocation	222	3.11	2.76	100	AACACAT_64/21	5.3
chr01	77695490	77695689	200	*	19.2	X01.77695589	Solyc01g091910	77680828	77694493	-	upstream	-1097	-1097	997	NearestLocation	222	3.11	2.76	100	--------	5.3
chr03	9014587	9014786	200	*	19.2	X03.9014686	Solyc03g044530	8919361	8919723	-	upstream	-94963	-94963	94864	NearestLocation	222	3.11	2.76	100	ACACATGTA_206/38	5
chr01	35874512	35874711	200	*	19.1	X01.35874611	Solyc01g163010	35908702	35909796	-	downstream	35184	34090	33991	NearestLocation	222	3.11	2.76	100	ACGTGTT_24/3	5.3
chr02	18576313	18576512	200	*	19.1	X02.18576412	Solyc02g020880	18644240	18646078	+	upstream	-67828	-67828	67728	NearestLocation	222	3.11	2.76	100	CACATTT_65/27	5.3
chr10	20565596	20565795	200	*	19.1	X10.20565695	Solyc10g039350	20561705	20561869	+	downstream	3991	3827	3727	NearestLocation	222	3.11	2.76	100	TTCACATGTNT_190/26	5.3
chr08	63293515	63293714	200	*	19.1	X08.63293614	Solyc08g082340	63289765	63296794	+	inside	3849	3849	3080	NearestLocation	222	3.11	2.76	100	TTCACATGTTA_248/38	5.3
chr08	1562044	1562243	200	*	19.1	X08.1562143	Solyc08g006980	1563928	1568490	+	upstream	-1784	-1784	1685	NearestLocation	222	3.11	2.76	100	ACACGTTTT_46/3	5.3
chr03	24203084	24203283	200	*	19.1	X03.24203183	Solyc03g059260	24186825	24191625	-	upstream	-11559	-11559	11459	NearestLocation	222	3.11	2.76	100	CATGTTT_70/21	5.3
chr01	81740646	81740845	200	*	19.1	X01.81740745	Solyc01g099160	81738296	81753736	+	inside	2450	2450	2350	NearestLocation	222	3.11	2.76	100	--------	5.3
chr07	66472057	66472256	200	*	19.1	X07.66472156	Solyc07g064560	66473624	66476809	-	downstream	4653	1468	1368	NearestLocation	222	3.11	2.76	100	CACGTTT_26/1	5.3
chr09	63442419	63442618	200	*	19.1	X09.63442518	Solyc09g075510	63437685	63442059	-	upstream	-459	-459	360	NearestLocation	222	3.11	2.76	100	--------	5.3
chr03	56666076	56666275	200	*	19.1	X03.56666175	Solyc03g111620	56666247	56666981	-	overlapEnd	805	805	28	NearestLocation	222	3.11	2.76	100	TNACATGTC_72/9	5.1
chr04	34163272	34163471	200	*	19.1	X04.34163371	Solyc04g045640	34437408	34437584	-	downstream	274212	274036	273937	NearestLocation	222	3.11	2.76	100	CATGTTT_70/21	5.1
chr02	46963263	46963462	200	*	19.1	X02.46963362	Solyc02g086215	46960568	46961078	-	upstream	-2284	-2284	2185	NearestLocation	222	3.11	2.76	100	CCACATG_25/3	5.3
chr09	17561550	17561749	200	*	19.1	X09.17561649	Solyc09g150115	17542371	17542970	+	downstream	19279	18680	18580	NearestLocation	222	3.11	2.76	100	TCACATGCA_126/15	5.3
chr08	34005799	34005998	200	*	19.1	X08.34005898	Solyc08g161030	33980093	33980466	-	upstream	-25432	-25432	25333	NearestLocation	222	3.11	2.76	100	TCACATGNT_138/17	5.3
chr05	42798040	42798239	200	*	19.1	X05.42798139	Solyc05g161590	43020504	43024432	-	downstream	226292	222364	222265	NearestLocation	221	3.11	2.76	100	AACACAT_64/21	5.3
chr05	39160423	39160622	200	*	19.1	X05.39160522	Solyc05g025985	39061870	39062805	+	downstream	98652	97717	97618	NearestLocation	221	3.11	2.76	100	CATGTTT_70/21	5.3
chr04	18150820	18151019	200	*	19.1	X04.18150919	Solyc04g026110	18138844	18140739	+	downstream	12076	10181	10081	NearestLocation	221	3.11	2.76	100	GCACATGTA_182/30	5.3
chr08	34007968	34008167	200	*	19.1	X08.34008067	Solyc08g161030	33980093	33980466	-	upstream	-27602	-27602	27502	NearestLocation	221	3.11	2.76	100	--------	5.3
chr11	17216026	17216225	200	*	19.1	X11.17216125	Solyc11g051120	17214147	17215305	-	upstream	-821	-821	721	NearestLocation	221	3.11	2.76	100	CACATTT_65/27	5.3
chr06	27833388	27833587	200	*	19.1	X06.27833487	Solyc06g043030	27664874	27675304	-	upstream	-158184	-158184	158084	NearestLocation	221	3.11	2.76	100	GCACATGCAA_114/12	5.3
chr12	31426053	31426252	200	*	19.1	X12.31426152	Solyc12g062340	31440792	31443387	+	upstream	-14640	-14640	14540	NearestLocation	221	3.11	2.76	100	TCACATGTT_232/37	5.3
chr10	15225645	15225844	200	*	19.1	X10.15225744	Solyc10g032567	15270581	15271874	-	downstream	46130	44837	44737	NearestLocation	221	3.11	2.76	100	ANATGCAT_29/6	5.3
chr01	32461384	32461583	200	*	19.1	X01.32461483	Solyc01g021640	32491794	32518376	+	upstream	-30310	-30310	30211	NearestLocation	221	3.11	2.76	100	CACATTT_65/27	5.3
chr07	20522015	20522214	200	*	19.1	X07.20522114	Solyc07g021620	20540630	20542030	+	upstream	-18516	-18516	18416	NearestLocation	221	3.11	2.76	100	AANACATG_78/14	5.3
chr08	59983093	59983292	200	*	19.1	X08.59983192	Solyc08g077990	59980061	59986751	-	inside	3559	3559	3032	NearestLocation	221	3.11	2.76	100	AANACATG_78/14	5.3
chr04	20609063	20609262	200	*	19	X04.20609162	Solyc04g025660	20609695	20610009	+	upstream	-533	-533	433	NearestLocation	221	3.11	2.76	100	TTCACATGTNAA_204/26	5.3
chr06	12560848	12561047	200	*	19	X06.12560947	Solyc06g017860	12505301	12508752	-	upstream	-52196	-52196	52096	NearestLocation	221	3.11	2.76	100	GCACATGTC_155/20	5.3
chr10	58710813	58711012	200	*	19	X10.58710912	Solyc10g076670	58716753	58719433	+	upstream	-5841	-5841	5741	NearestLocation	221	3.11	2.76	100	--------	5.3
chr04	25793213	25793412	200	*	19	X04.25793312	Solyc04g160920	25866297	25866967	+	upstream	-72985	-72985	72885	NearestLocation	221	3.11	2.76	100	CCACATGTA_168/26	5.3
chr04	11266693	11266892	200	*	19	X04.11266792	Solyc04g018255	11237946	11240698	-	upstream	-26094	-26094	25995	NearestLocation	221	3.11	2.76	100	ATCACATTT_147/35	5.3
chr07	62216651	62216850	200	*	19	X07.62216750	Solyc07g053880	62213038	62214457	+	downstream	3712	2293	2194	NearestLocation	221	3.11	2.76	100	ACGTGTT_24/3	5.2
chr05	13577609	13577808	200	*	19	X05.13577708	Solyc05g016030	13669029	13679007	+	upstream	-91321	-91321	91221	NearestLocation	221	3.11	2.76	100	TCACATTTA_139/36	5.2
chr02	40344950	40345149	200	*	19	X02.40345049	Solyc02g077410	40341974	40346488	-	inside	1438	1438	1339	NearestLocation	221	3.11	2.76	100	CACATTTA_98/32	5.2
chr07	40058152	40058351	200	*	19	X07.40058251	Solyc07g032530	39999707	39999916	-	upstream	-58336	-58336	58236	NearestLocation	221	3.11	2.76	100	AANACATG_78/14	5.2
chr11	4379297	4379496	200	*	19	X11.4379396	Solyc11g011310	4385978	4395321	+	upstream	-6582	-6582	6482	NearestLocation	221	3.11	2.76	100	CACATTT_65/27	5.2
chr01	20063445	20063644	200	*	19	X01.20063544	Solyc01g161040	20070113	20074082	-	downstream	10538	6569	6469	NearestLocation	221	3.11	2.76	100	TCACATG_85/11	5.2
chr02	40110241	40110440	200	*	19	X02.40110340	Solyc02g077060	40112371	40112850	+	upstream	-2031	-2031	1931	NearestLocation	221	3.11	2.76	100	AANACATGTA_143/30	5.3
chr01	13261607	13261806	200	*	19	X01.13261706	Solyc01g014400	13289551	13291458	+	upstream	-27845	-27845	27745	NearestLocation	221	3.11	2.76	100	AACACATTT_115/44	5.2
chr11	2012434	2012633	200	*	18	X11.2012533	Solyc11g007750	2007525	2013263	-	inside	729	729	630	NearestLocation	214	3.11	2.76	100	CACGTGTTT_127/13	9.9
chr01	90768134	90768333	200	*	22	X01.90768233	Solyc01g112330	90768221	90769868	-	overlapEnd	1634	1634	87	NearestLocation	240	3.11	2.76	100	TTCACATGTNA_196/26	6.1
chr03	49710342	49710541	200	*	22	X03.49710441	Solyc03g150142	49708550	49710845	-	inside	403	403	304	NearestLocation	240	3.11	2.76	100	CCACATGNT_106/14	9999.9
chr04	52996698	52996897	200	*	22	X04.52996797	Solyc04g055110	53006155	53020315	+	upstream	-9357	-9357	9258	NearestLocation	240	3.11	2.76	100	ACACGTT_22/3	6.1
chr05	63112621	63112820	200	*	22	X05.63112720	Solyc05g053670	63114196	63116548	+	upstream	-1476	-1476	1376	NearestLocation	240	3.11	2.76	100	ACATGTT_76/16	9999.9
chr12	10539680	10539879	200	*	21.5	X12.10539779	Solyc12g019477	10532239	10532834	+	downstream	7541	6946	6846	NearestLocation	237	3.11	2.76	100	TANACATGTC_115/16	5.9
chr07	62375037	62375236	200	*	21.2	X07.62375136	Solyc07g054060	62377476	62380006	+	upstream	-2340	-2340	2240	NearestLocation	235	3.11	2.76	100	CCACATGTCA_145/16	9999.9
chr04	1261219	1261418	200	*	21.1	X04.1261318	Solyc04g007530	1255356	1260648	-	upstream	-670	-670	571	NearestLocation	234	3.11	2.76	100	--------	9999.9
chr02	17058663	17058862	200	*	42	X02.17058762	Solyc02g014770	17198985	17217827	+	upstream	-140223	-140223	140123	NearestLocation	368	3.11	2.76	100	AANACATGTT_139/28	2.6
chr02	40569593	40569792	200	*	42	X02.40569692	Solyc02g077690	40568717	40573492	+	inside	975	975	876	NearestLocation	368	3.11	2.76	100	TGCACATGTTA_220/33	2.6
chr03	58409844	58410043	200	*	42	X03.58409943	Solyc03g113940	58409574	58412111	+	inside	370	370	270	NearestLocation	368	3.11	2.76	100	AGCACATGTTT_256/48	2.6
chr05	42179824	42180023	200	*	42	X05.42179923	Solyc05g026570	42180649	42181896	+	upstream	-725	-725	626	NearestLocation	368	3.11	2.76	100	ACACGTGT_85/6	2.6
chr07	29280769	29280968	200	*	42	X07.29280868	Solyc07g026560	29303247	29305283	-	downstream	24415	22379	22279	NearestLocation	368	3.11	2.76	100	TTCACATGTTT_268/51	2.6
chr08	10894534	10894733	200	*	42	X08.10894633	Solyc08g160410	10846387	10847305	+	downstream	48247	47329	47229	NearestLocation	368	3.11	2.76	100	AAACACATGCAA_206/41	2.6
chr08	50287951	50288150	200	*	42	X08.50288050	Solyc08g062850	50285185	50285778	+	downstream	2865	2272	2173	NearestLocation	368	3.11	2.76	100	CANNTGTTA_21/2	2.6
chr09	18314523	18314722	200	*	42	X09.18314622	Solyc09g020000	18190259	18214093	-	upstream	-100529	-100529	100430	NearestLocation	368	3.11	2.76	100	CATGTTT_70/21	2.6
chr12	17212035	17212234	200	*	42	X12.17212134	Solyc12g082750	17188307	17193166	-	upstream	-18968	-18968	18869	NearestLocation	368	3.11	2.76	100	TCACATTT_113/33	2.6
chr12	30047944	30048143	200	*	42	X12.30048043	Solyc12g070270	30011829	30028381	+	downstream	36215	19663	19563	NearestLocation	368	3.11	2.76	100	AANACATG_78/14	2.6
chr05	43344816	43345015	200	*	42	X05.43344915	Solyc05g032840	43384812	43386560	-	downstream	41644	39896	39797	NearestLocation	367	3.11	2.76	100	--------	2.6
chr08	6107984	6108183	200	*	41.9	X08.6108083	Solyc08g015870	6104412	6109327	-	inside	1243	1243	1144	NearestLocation	367	3.11	2.76	100	ACATGTA_44/12	2.6
chr07	491263	491462	200	*	41.9	X07.491362	Solyc07g005620	482510	485836	-	upstream	-5526	-5526	5427	NearestLocation	367	3.11	2.76	100	AACACGTGTA_121/15	2.6
chr09	35376819	35377018	200	*	41.8	X09.35376918	Solyc09g055320	35425946	35426179	-	downstream	49261	49028	48928	NearestLocation	366	3.11	2.76	100	ACATGTT_76/16	2.5
chr01	422334	422533	200	*	41.6	X01.422433	Solyc01g005580	419691	421725	-	upstream	-709	-709	609	NearestLocation	365	3.11	2.76	100	TACACATGNT_145/23	2.5
chr08	32326306	32326505	200	*	41.4	X08.32326405	Solyc08g022080	32242368	32243859	+	downstream	84038	82547	82447	NearestLocation	364	3.11	2.76	100	TCACATGCT_163/20	2.5
chr12	31597729	31597928	200	*	41.3	X12.31597828	Solyc12g062345	31543691	31544482	-	upstream	-53346	-53346	53247	NearestLocation	363	3.11	2.76	100	TCACATGCATA_152/21	2.5
chr01	52932597	52932796	200	*	41.2	X01.52932696	Solyc01g057190	52945873	52947036	-	downstream	14340	13177	13077	NearestLocation	362	3.11	2.76	100	CCACATGC_66/6	2.5
chr08	63757831	63758030	200	*	21.5	X08.63757930	Solyc08g082990	63758110	63761740	+	upstream	-180	-180	80	NearestLocation	237	3.11	2.76	100	TGCACATGTTTA_254/47	8.8
chr01	413408	413607	200	*	47.6	X01.413507	Solyc01g005570	414172	416436	-	downstream	2928	664	565	NearestLocation	403	3.11	2.76	100	ACATGTT_76/16	2.3
chr12	63113631	63113830	200	*	20	X12.63113730	Solyc12g088050	63109182	63113673	-	overlapStart	-57	-57	42	NearestLocation	227	3.11	2.76	100	AAACACATGC_184/39	9999.9
chr03	3241543	3241742	200	*	19.7	X03.3241642	Solyc03g025860	3241399	3243551	+	inside	243	243	144	NearestLocation	225	3.11	2.76	100	CATGTTT_70/21	5.4
chr08	19541540	19541739	200	*	45	X08.19541639	Solyc08g044490	19799356	19799780	-	downstream	258140	257716	257617	NearestLocation	387	3.11	2.76	100	CATGTTT_70/21	2.5
chr10	60832992	60833191	200	*	45	X10.60833091	Solyc10g080450	60834582	60834998	-	downstream	1906	1490	1391	NearestLocation	387	3.11	2.76	100	CACGTTTT_36/1	2.5
chr12	26571548	26571747	200	*	45	X12.26571647	Solyc12g161090	26635607	26636588	-	downstream	64940	63959	63860	NearestLocation	387	3.11	2.76	100	CATGTTT_70/21	2.5
chr08	700466	700665	200	*	17	X08.700565	Solyc08g005890	696101	698257	-	upstream	-2309	-2309	2209	NearestLocation	208	3.11	2.76	100	ACACGTT_22/3	9999.9
chr08	4036390	4036589	200	*	17	X08.4036489	Solyc08g014300	4024061	4027148	+	downstream	12429	9342	9242	NearestLocation	208	3.11	2.76	100	ACGTGTT_24/3	9.4
chr08	6914953	6915152	200	*	17	X08.6915052	Solyc08g016160	6907550	6911828	-	upstream	-3224	-3224	3125	NearestLocation	208	3.11	2.76	100	TGCACATGTNT_159/20	9.4
chr08	7045116	7045315	200	*	17	X08.7045215	Solyc08g016220	7042148	7042477	-	upstream	-2739	-2739	2639	NearestLocation	208	3.11	2.76	100	ACACATGTC_182/28	9999.9
chr08	12727845	12728044	200	*	17	X08.12727944	Solyc08g048390	12654662	12655825	-	upstream	-72119	-72119	72020	NearestLocation	208	3.11	2.76	100	TCACATG_85/11	9999.9
chr08	14323142	14323341	200	*	17	X08.14323241	Solyc08g048180	14355567	14355815	-	downstream	32573	32325	32226	NearestLocation	208	3.11	2.76	100	AACACAT_64/21	9999.9
chr08	14432998	14433197	200	*	17	X08.14433097	Solyc08g160480	14434849	14435608	-	downstream	2510	1751	1652	NearestLocation	208	3.11	2.76	100	ATCACATGTA_215/34	9.4
chr08	15646463	15646662	200	*	17	X08.15646562	Solyc08g160530	15620361	15620787	+	downstream	26201	25775	25676	NearestLocation	208	3.11	2.76	100	GCACATGCA_91/11	9999.9
chr08	17243961	17244160	200	*	17	X08.17244060	Solyc08g160580	17134819	17135753	+	downstream	109241	108307	108208	NearestLocation	208	3.11	2.76	100	AAACANNTG_37/5	9999.9
chr08	24908125	24908324	200	*	17	X08.24908224	Solyc08g150118	24944326	24946320	+	upstream	-36102	-36102	36002	NearestLocation	208	3.11	2.76	100	AAACACATGTT_270/58	9999.9
chr08	25724686	25724885	200	*	17	X08.25724785	Solyc08g041740	25670655	25672475	-	upstream	-52311	-52311	52211	NearestLocation	208	3.11	2.76	100	ANACATGT_81/11	9.4
chr08	27101443	27101642	200	*	17	X08.27101542	Solyc08g023550	27185836	27186033	+	upstream	-84294	-84294	84194	NearestLocation	208	3.11	2.76	100	TNACATGT_67/9	9.4
chr08	29007865	29008064	200	*	17	X08.29007964	Solyc08g160890	28990286	28991346	-	upstream	-16618	-16618	16519	NearestLocation	208	3.11	2.76	100	CCACATGTNT_140/14	9.4
chr08	33166661	33166860	200	*	17	X08.33166760	Solyc08g022050	33214143	33214933	-	downstream	48173	47383	47283	NearestLocation	208	3.11	2.76	100	CATGTTT_70/21	9999.9
chr08	34552765	34552964	200	*	17	X08.34552864	Solyc08g161050	34667317	34667665	+	upstream	-114453	-114453	114353	NearestLocation	208	3.11	2.76	100	TCACATGNT_138/17	9999.9
chr08	37054805	37055004	200	*	17	X08.37054904	Solyc08g029090	37054430	37057285	-	inside	2381	2381	375	NearestLocation	208	3.11	2.76	100	ACACGTTT_39/3	9999.9
chr08	37491254	37491453	200	*	17	X08.37491353	Solyc08g029020	37454985	37455464	+	downstream	36369	35890	35790	NearestLocation	208	3.11	2.76	100	TTCACATGTNAA_204/26	9.4
chr08	37526345	37526544	200	*	17	X08.37526444	Solyc08g029020	37454985	37455464	+	downstream	71459	70980	70881	NearestLocation	208	3.11	2.76	100	--------	9999.9
chr08	39457888	39458087	200	*	17	X08.39457987	Solyc08g028785	39651356	39652516	-	downstream	194528	193368	193269	NearestLocation	208	3.11	2.76	100	CCACATGTTA_215/31	9.4
chr08	40121526	40121725	200	*	17	X08.40121625	Solyc08g028740	39985113	39985289	-	upstream	-136337	-136337	136237	NearestLocation	208	3.11	2.76	100	GCACATGNT_116/16	9.4
chr08	43162467	43162666	200	*	17	X08.43162566	Solyc08g059730	43314338	43316764	+	upstream	-151772	-151772	151672	NearestLocation	208	3.11	2.76	100	TCACATGTT_232/37	9999.9
chr08	43206205	43206404	200	*	17	X08.43206304	Solyc08g059730	43314338	43316764	+	upstream	-108034	-108034	107934	NearestLocation	208	3.11	2.76	100	CATGTTT_70/21	9.4
chr08	44603229	44603428	200	*	17	X08.44603328	Solyc08g061070	44602426	44602593	+	downstream	902	735	636	NearestLocation	208	3.11	2.76	100	CACATTTA_98/32	9999.9
chr08	45631484	45631683	200	*	17	X08.45631583	Solyc08g061190	45500571	45500738	-	upstream	-130846	-130846	130746	NearestLocation	208	3.11	2.76	100	TCACATGTNT_187/24	9999.9
chr08	49064735	49064934	200	*	17	X08.49064834	Solyc08g062360	49065649	49067299	+	upstream	-815	-815	715	NearestLocation	208	3.11	2.76	100	AACACATTT_115/44	9999.9
chr08	54208443	54208642	200	*	17	X08.54208542	Solyc08g067160	54218099	54222844	+	upstream	-9557	-9557	9457	NearestLocation	208	3.11	2.76	100	CACATTTA_98/32	9999.9
chr08	55820380	55820579	200	*	17	X08.55820479	Solyc08g068580	55810560	55818364	-	upstream	-2116	-2116	2016	NearestLocation	208	3.11	2.76	100	ACACGTTTT_46/3	9999.9
chr08	56623665	56623864	200	*	17	X08.56623764	Solyc08g074400	56626546	56628007	+	upstream	-2782	-2782	2682	NearestLocation	208	3.11	2.76	100	TACACATG_83/14	9999.9
chr08	56923587	56923786	200	*	17	X08.56923686	Solyc08g074660	56931223	56932413	+	upstream	-7537	-7537	7437	NearestLocation	208	3.11	2.76	100	--------	9999.9
chr08	58057040	58057239	200	*	17	X08.58057139	Solyc08g075860	58046826	58052185	-	upstream	-4955	-4955	4855	NearestLocation	208	3.11	2.76	100	ACACGTT_22/3	9999.9
chr08	58536234	58536433	200	*	17	X08.58536333	Solyc08g076410	58536476	58540554	+	upstream	-142	-142	43	NearestLocation	208	3.11	2.76	100	ACATGTA_44/12	9999.9
chr08	61146959	61147158	200	*	17	X08.61147058	Solyc08g079530	61147035	61150553	-	overlapEnd	3495	3495	76	NearestLocation	208	3.11	2.76	100	AACACAT_64/21	9.4
chr08	61411043	61411242	200	*	17	X08.61411142	Solyc08g079870	61407543	61409782	+	downstream	3599	1360	1261	NearestLocation	208	3.11	2.76	100	CACGTTTT_36/1	9999.9
chr08	63595702	63595901	200	*	17	X08.63595801	Solyc08g082750	63593302	63602444	+	inside	2500	2500	2400	NearestLocation	208	3.11	2.76	100	GCACATGCA_91/11	9.4
chr08	5870780	5870979	200	*	17	X08.5870879	Solyc08g161660	5858310	5861302	+	downstream	12570	9578	9478	NearestLocation	208	3.11	2.76	100	TCACATTT_113/33	9999.9
chr08	14776600	14776799	200	*	16.9	X08.14776699	Solyc08g048070	14743894	14744097	+	downstream	32806	32603	32503	NearestLocation	207	3.11	2.76	100	GCACATGCAA_114/12	9999.9
chr08	5844507	5844706	200	*	16.9	X08.5844606	Solyc08g161650	5857854	5858294	+	upstream	-13248	-13248	13148	NearestLocation	207	3.11	2.76	100	TACACGTGTA_116/12	9.3
chr08	22554856	22555055	200	*	16.8	X08.22554955	Solyc08g043190	22566912	22567082	-	downstream	12126	11956	11857	NearestLocation	206	3.11	2.76	100	TCACATGCA_126/15	9.2
chr08	51152626	51152825	200	*	16.7	X08.51152725	Solyc08g065210	51147301	51147852	+	downstream	5425	4874	4774	NearestLocation	206	3.11	2.76	100	--------	2476.6
chr08	25043443	25043642	200	*	16.7	X08.25043542	Solyc08g041880	25071140	25071667	+	upstream	-27598	-27598	27498	NearestLocation	206	3.11	2.76	100	ANATGCAT_29/6	9999.9
chr08	9997787	9997986	200	*	16.7	X08.9997886	Solyc08g036660	9999627	10001340	+	upstream	-1741	-1741	1641	NearestLocation	206	3.11	2.76	100	CACATTT_65/27	9999.9
chr08	27990650	27990849	200	*	16.6	X08.27990749	Solyc08g023380	28006109	28007045	+	upstream	-15359	-15359	15260	NearestLocation	205	3.11	2.76	100	--------	9.2
chr08	43141928	43142127	200	*	16.5	X08.43142027	Solyc08g059730	43314338	43316764	+	upstream	-172310	-172310	172211	NearestLocation	205	3.11	2.76	100	ATCACATTT_147/35	37
chr08	22174409	22174608	200	*	16.4	X08.22174508	Solyc08g044243	22245541	22248980	+	upstream	-71033	-71033	70933	NearestLocation	204	3.11	2.76	100	CATGTTT_70/21	9999.9
chr08	24119572	24119771	200	*	16.4	X08.24119671	Solyc08g042000	24074371	24081602	+	downstream	45301	38070	37970	NearestLocation	204	3.11	2.76	100	TCACATTT_113/33	9999.9
chr08	53486416	53486615	200	*	16.4	X08.53486515	Solyc08g066630	53486681	53487686	+	upstream	-165	-165	66	NearestLocation	204	3.11	2.76	100	ACATGTA_44/12	9.1
chr08	31994311	31994510	200	*	16.4	X08.31994410	Solyc08g022120	31978623	31981816	+	downstream	15787	12594	12495	NearestLocation	204	3.11	2.76	100	--------	9999.9
chr08	53460242	53460441	200	*	16.3	X08.53460341	Solyc08g066610	53463421	53464052	+	upstream	-3079	-3079	2980	NearestLocation	204	3.11	2.76	100	TANACATGTCA_124/16	9999.9
chr08	62008061	62008260	200	*	16.3	X08.62008160	Solyc08g080660	62009236	62009988	-	downstream	1828	1076	976	NearestLocation	204	3.11	2.76	100	ACACATG_75/14	14.2
chr08	57251976	57252175	200	*	16.3	X08.57252075	Solyc08g074990	57241396	57243647	+	downstream	10680	8429	8329	NearestLocation	203	3.11	2.76	100	ANACATGTA_104/21	9999.9
chr08	42406604	42406803	200	*	16.2	X08.42406703	Solyc08g161300	42446140	42446712	+	upstream	-39436	-39436	39337	NearestLocation	203	3.11	2.76	100	TCACATGTT_232/37	9
chr08	42526300	42526499	200	*	16.1	X08.42526399	Solyc08g059650	42526238	42526393	+	overlapEnd	162	162	62	NearestLocation	202	3.11	2.76	100	ACGTGTC_16/1	549.6
chr08	2552893	2553092	200	*	16.1	X08.2552992	Solyc08g008060	2553301	2556812	+	upstream	-309	-309	209	NearestLocation	202	3.11	2.76	100	TCACATG_85/11	8.9
chr08	49261757	49261956	200	*	16.1	X08.49261856	Solyc08g161470	49254421	49255328	+	downstream	7435	6528	6429	NearestLocation	202	3.11	2.76	100	CCACATGNT_106/14	9999.9
chr08	4457091	4457290	200	*	16.1	X08.4457190	Solyc08g014455	4449818	4450483	-	upstream	-6707	-6707	6608	NearestLocation	202	3.11	2.76	100	TACACATGC_120/16	9999.9
chr08	5730545	5730744	200	*	16.1	X08.5730644	Solyc08g015820	5725891	5726190	+	downstream	4753	4454	4355	NearestLocation	202	3.11	2.76	100	TGCACATGTC_159/22	18.3
chr08	61847325	61847524	200	*	16	X08.61847424	Solyc08g080450	61845379	61852975	-	inside	5551	5551	1946	NearestLocation	202	3.11	2.76	100	CCACATG_25/3	9999.9
chr08	23507775	23507974	200	*	16	X08.23507874	Solyc08g042130	23508193	23525401	+	upstream	-319	-319	219	NearestLocation	202	3.11	2.76	100	CACATTTA_98/32	9999.9
chr08	42675496	42675695	200	*	16	X08.42675595	Solyc08g059690	42749443	42752619	-	downstream	77023	73847	73748	NearestLocation	202	3.11	2.76	100	AACACAT_64/21	9999.9
chr01	41651797	41651996	200	*	21	X01.41651896	Solyc01g049740	41628339	41629619	-	upstream	-22277	-22277	22178	NearestLocation	234	3.11	2.76	100	AANACATG_78/14	9999.9
chr01	67066567	67066766	200	*	21	X01.67066666	Solyc01g066390	67056232	67057143	-	upstream	-9523	-9523	9424	NearestLocation	234	3.11	2.76	100	TNACATGTTT_164/36	5.8
chr02	21634901	21635100	200	*	21	X02.21635000	Solyc02g021590	21638827	21645369	+	upstream	-3827	-3827	3727	NearestLocation	234	3.11	2.76	100	CATGTTT_70/21	5.8
chr08	26853419	26853618	200	*	21	X08.26853518	Solyc08g160250	26842819	26844713	+	downstream	10699	8805	8706	NearestLocation	234	3.11	2.76	100	ACACATGTA_206/38	11.6
chr09	25851427	25851626	200	*	21	X09.25851526	Solyc09g031930	25818738	25826804	-	upstream	-24722	-24722	24623	NearestLocation	234	3.11	2.76	100	TCACATGNT_138/17	5.8
chr09	63161402	63161601	200	*	21	X09.63161501	Solyc09g075140	63155259	63159831	-	upstream	-1671	-1671	1571	NearestLocation	234	3.11	2.76	100	ACACATG_75/14	9999.9
chr11	14385058	14385257	200	*	21	X11.14385157	Solyc11g022530	14469671	14471951	-	downstream	86793	84513	84414	NearestLocation	234	3.11	2.76	100	AAACACATG_147/37	5.8
chr03	64330921	64331120	200	*	20.1	X03.64331020	Solyc03g121850	64322885	64337567	+	inside	8135	8135	6447	NearestLocation	228	3.11	2.76	100	CACATTT_65/27	5.6
chr01	36612947	36613146	200	*	19.7	X01.36613046	Solyc01g028900	36653829	36663649	+	upstream	-40783	-40783	40683	NearestLocation	225	3.11	2.76	100	TACACATGTCA_189/28	9999.9
chr02	34091066	34091265	200	*	21	X02.34091165	Solyc02g064960	34097624	34101197	+	upstream	-6458	-6458	6359	NearestLocation	234	3.11	2.76	100	TGACACGTGTT_140/13	5.8
chr02	45959315	45959514	200	*	26.6	X02.45959414	Solyc02g084880	45960466	45964098	+	upstream	-1052	-1052	952	NearestLocation	269	3.11	2.76	100	TCACATG_85/11	15
chr12	41586941	41587140	200	*	19.1	X12.41587040	Solyc12g161390	41715278	41715615	+	upstream	-128238	-128238	128138	NearestLocation	222	3.1	2.76	100	CATGTTT_70/21	2290.4
chr01	38008524	38008723	200	*	17	X01.38008623	Solyc01g028807	37890190	37894827	+	downstream	118434	113797	113697	NearestLocation	208	3.1	2.76	100	AACACAT_64/21	9999.9
chr10	60092567	60092766	200	*	17	X10.60092666	Solyc10g079450	60097144	60105922	+	upstream	-4478	-4478	4378	NearestLocation	208	3.1	2.76	100	CATGTTT_70/21	9999.9
chr11	32273218	32273417	200	*	16.8	X11.32273317	Solyc11g043130	32273502	32290189	+	upstream	-184	-184	85	NearestLocation	207	3.1	2.76	100	--------	9999.9
chr01	36485286	36485485	200	*	16.4	X01.36485385	Solyc01g028900	36653829	36663649	+	upstream	-168443	-168443	168344	NearestLocation	204	3.1	2.76	100	CATGTTT_70/21	9999.9
chr01	44727964	44728163	200	*	16.2	X01.44728063	Solyc01g055200	44944259	44945021	-	downstream	216957	216195	216096	NearestLocation	203	3.1	2.76	100	AACACAT_64/21	9999.9
chr08	52977519	52977718	200	*	17	X08.52977618	Solyc08g066330	52965749	52972477	+	downstream	11869	5141	5042	NearestLocation	208	3.1	2.76	100	TCACATGTC_186/24	9.4
chr12	40667931	40668130	200	*	23.4	X12.40668030	Solyc12g161370	40566203	40567192	-	upstream	-100838	-100838	100739	NearestLocation	249	3.1	2.76	100	ATCACATGTTA_248/38	4.4
chr06	42685868	42686067	200	*	18	X06.42685967	Solyc06g073080	42683039	42685997	-	overlapStart	29	29	70	NearestLocation	214	3.1	2.76	100	TCACATTT_113/33	21.5
chr11	54058542	54058741	200	*	22	X11.54058641	Solyc11g072790	54055377	54056889	+	downstream	3265	1753	1653	NearestLocation	240	3.1	2.76	100	ANATGCAT_29/6	6.1
chr11	25820515	25820714	200	*	21.4	X11.25820614	Solyc00g006900	25791611	25793044	-	upstream	-27570	-27570	27471	NearestLocation	236	3.1	2.76	100	AANACATGTT_139/28	9999.9
chr02	43025618	43025817	200	*	20	X02.43025717	Solyc02g080960	43023482	43023709	+	downstream	2236	2009	1909	NearestLocation	227	3.1	2.75	100	ACATGTTT_122/30	5.6
chr04	63705575	63705774	200	*	22	X04.63705674	Solyc04g081860	63701305	63703844	-	upstream	-1830	-1830	1731	NearestLocation	240	3.1	2.75	100	TACACATGCA_131/17	12.1
chr06	44906506	44906705	200	*	19	X06.44906605	Solyc06g076050	44907925	44910863	+	upstream	-1319	-1319	1220	NearestLocation	221	3.1	2.75	100	TCACATG_85/11	10.5
chr10	15200858	15201057	200	*	19	X10.15200957	Solyc10g032567	15270581	15271874	-	downstream	70916	69623	69524	NearestLocation	221	3.1	2.75	100	AANACATG_78/14	10.5
chr03	57161963	57162162	200	*	18.5	X03.57162062	Solyc03g112280	57156152	57161490	-	upstream	-572	-572	473	NearestLocation	217	3.1	2.75	100	ACACGTGTA_106/11	9999.9
chr07	4083327	4083526	200	*	20.5	X07.4083426	Solyc07g009130	4077777	4089655	+	inside	5649	5649	5550	NearestLocation	231	3.1	2.75	100	ACATGTA_44/12	2325.8
chr10	2072932	2073131	200	*	23	X10.2073031	Solyc10g008030	2075613	2079781	+	upstream	-2581	-2581	2482	NearestLocation	246	3.1	2.75	100	CACATTT_65/27	9999.9
chr03	25075817	25076016	200	*	20	X03.25075916	Solyc03g059393	25025564	25027741	-	upstream	-48175	-48175	48076	NearestLocation	227	3.1	2.75	100	TCACATGNT_138/17	9999.9
chr05	51404781	51404980	200	*	20	X05.51404880	Solyc05g041540	51397367	51407779	+	inside	7513	7513	2799	NearestLocation	227	3.1	2.75	100	ACACATGTCT_191/28	9999.9
chr07	37886528	37886727	200	*	20	X07.37886627	Solyc07g160400	38080910	38082363	+	upstream	-194282	-194282	194183	NearestLocation	227	3.1	2.75	100	AANACATGTT_139/28	5.5
chr07	58094322	58094521	200	*	20	X07.58094421	Solyc07g045100	58098880	58100529	+	upstream	-4458	-4458	4359	NearestLocation	227	3.1	2.75	100	CACATTTA_98/32	9999.9
chr09	30993139	30993338	200	*	20	X09.30993238	Solyc09g047910	30989901	30994391	-	inside	1153	1153	1053	NearestLocation	227	3.1	2.75	100	ACATGTTT_122/30	5.5
chr10	53649182	53649381	200	*	20	X10.53649281	Solyc10g054100	53647934	53662722	-	inside	13440	13440	1248	NearestLocation	227	3.1	2.75	100	GCACATGCAT_116/17	5.5
chr11	29308119	29308318	200	*	20	X11.29308218	Solyc11g161040	29307590	29308664	-	inside	446	446	346	NearestLocation	227	3.1	2.75	100	ATNACATGTTT_183/37	5.5
chr09	30141773	30141972	200	*	19.9	X09.30141872	Solyc09g030390	30222930	30229855	-	downstream	87983	81058	80958	NearestLocation	226	3.1	2.75	100	TCACATG_85/11	5.5
chr09	66304823	66305022	200	*	17	X09.66304922	Solyc09g090790	66299058	66300175	-	upstream	-4747	-4747	4648	NearestLocation	208	3.1	2.75	100	CATGTTT_70/21	9999.9
chr11	45830892	45831091	200	*	17	X11.45830991	Solyc11g056650	45833032	45835772	-	downstream	4780	2040	1941	NearestLocation	208	3.1	2.75	100	TNACATGTT_118/22	9999.9
chr06	1828026	1828225	200	*	28	X06.1828125	Solyc06g007950	1826517	1827283	-	upstream	-843	-843	743	NearestLocation	278	3.1	2.75	100	--------	7.7
chr05	6864000	6864199	200	*	18	X05.6864099	Solyc05g013535	6851571	6854761	-	upstream	-9339	-9339	9239	NearestLocation	214	3.1	2.75	100	ACACGTTT_39/3	9999.9
chr01	36820904	36821103	200	*	18	X01.36821003	Solyc01g028890	36858475	36859064	-	downstream	38060	37471	37372	NearestLocation	214	3.1	2.75	100	AAACACATG_147/37	9999.9
chr02	8490931	8491130	200	*	18	X02.8491030	Solyc02g005430	8640949	8641724	+	upstream	-149919	-149919	149819	NearestLocation	214	3.1	2.75	100	AACACAT_64/21	9999.9
chr03	10720675	10720874	200	*	18	X03.10720774	Solyc03g045060	10709715	10723810	-	inside	3036	3036	2936	NearestLocation	214	3.1	2.75	100	CACATTT_65/27	9999.9
chr07	55963559	55963758	200	*	18	X07.55963658	Solyc07g042635	55960159	55961102	-	upstream	-2556	-2556	2457	NearestLocation	214	3.1	2.75	100	TANACATGTTT_163/35	9999.9
chr08	3824128	3824327	200	*	18	X08.3824227	Solyc08g014190	3825075	3831708	-	downstream	7480	847	748	NearestLocation	214	3.1	2.75	100	CCACATGTA_168/26	9.9
chr04	45275776	45275975	200	*	18	X04.45275875	Solyc04g161530	45237460	45237919	-	upstream	-37957	-37957	37857	NearestLocation	214	3.1	2.75	100	CATGTTT_70/21	9.9
chr04	18128666	18128865	200	*	18	X04.18128765	Solyc04g026110	18138844	18140739	+	upstream	-10078	-10078	9979	NearestLocation	214	3.1	2.75	100	TCACATG_85/11	9999.9
chr03	34656458	34656657	200	*	18	X03.34656557	Solyc03g160990	34676632	34677134	-	downstream	20576	20074	19975	NearestLocation	214	3.1	2.75	100	CCACATG_25/3	9.9
chr12	34519403	34519602	200	*	17.9	X12.34519502	Solyc12g062822	34485459	34485947	+	downstream	34043	33555	33456	NearestLocation	214	3.1	2.75	100	AANACATGTC_134/23	9999.9
chr09	30415765	30415964	200	*	17.7	X09.30415864	Solyc09g160650	30403546	30403966	+	downstream	12318	11898	11799	NearestLocation	213	3.1	2.75	100	GCACATGCA_91/11	9999.9
chr09	60959308	60959507	200	*	17.6	X09.60959407	Solyc09g066440	60950109	60959385	-	overlapStart	-23	-23	77	NearestLocation	212	3.1	2.75	100	--------	9999.9
chr11	32503769	32503968	200	*	17.1	X11.32503868	Solyc11g043020	32507831	32508007	-	downstream	4139	3963	3863	NearestLocation	208	3.1	2.75	100	TCACATTTA_139/36	9999.9
chr04	46753286	46753485	200	*	18	X04.46753385	Solyc04g050540	46751341	46771189	-	inside	17803	17803	1945	NearestLocation	214	3.1	2.75	100	AACACATGTNA_243/47	9.9
chr10	57041645	57041844	200	*	18	X10.57041744	Solyc10g074490	57047142	57051846	-	downstream	10102	5398	5298	NearestLocation	214	3.1	2.75	100	TCACATGNT_138/17	9.9
chr12	42959015	42959214	200	*	17.5	X12.42959114	Solyc12g035670	43014228	43034732	+	upstream	-55114	-55114	55014	NearestLocation	211	3.1	2.75	100	CATGTTT_70/21	9999.9
chr02	16658638	16658837	200	*	19	X02.16658737	Solyc02g160570	16574356	16574871	-	upstream	-83867	-83867	83767	NearestLocation	221	3.09	2.75	100	TACACATGCT_173/24	10.5
chr06	36375881	36376080	200	*	19	X06.36375980	Solyc06g060675	36374830	36377153	+	inside	1150	1150	1051	NearestLocation	221	3.09	2.75	100	AACACAT_64/21	10.5
chr09	35461732	35461931	200	*	19	X09.35461831	Solyc09g055320	35425946	35426179	-	upstream	-35653	-35653	35553	NearestLocation	221	3.09	2.75	100	TTCACATGTA_217/36	9999.9
chr01	12023419	12023618	200	*	18.6	X01.12023518	Solyc01g014275	12017260	12020359	+	downstream	6258	3159	3060	NearestLocation	218	3.09	2.75	100	TCACATTTA_139/36	9999.9
chr01	627959	628158	200	*	18.2	X01.628058	Solyc01g005940	624715	627944	+	downstream	3343	114	15	NearestLocation	216	3.09	2.75	100	GCACATGNT_116/16	9999.9
chr05	17572002	17572201	200	*	19	X05.17572101	Solyc05g016580	17539796	17542771	-	upstream	-29331	-29331	29231	NearestLocation	221	3.09	2.75	100	GCACATG_46/6	9999.9
chr07	64174804	64175003	200	*	25	X07.64174903	Solyc07g056390	64165641	64171170	-	upstream	-3734	-3734	3634	NearestLocation	259	3.09	2.75	100	TCACATGNT_138/17	6.9
chr01	86414783	86414982	200	*	18	X01.86414882	Solyc01g106100	86411594	86412997	-	upstream	-1885	-1885	1786	NearestLocation	214	3.09	2.75	100	ANATGCAT_29/6	9999.9
chr06	28965597	28965796	200	*	18	X06.28965696	Solyc06g048570	28953537	28956108	-	upstream	-9588	-9588	9489	NearestLocation	214	3.09	2.75	100	ANACATGTA_114/21	9.9
chr08	19995331	19995530	200	*	24	X08.19995430	Solyc08g044440	20105672	20106885	+	upstream	-110242	-110242	110142	NearestLocation	253	3.09	2.75	100	AANACATG_78/14	6.6
chr08	56615394	56615593	200	*	22.7	X08.56615493	Solyc08g074370	56600656	56614005	-	upstream	-1489	-1489	1389	NearestLocation	245	3.09	2.75	100	ACATGTTT_122/30	4.7
chr07	17858629	17858828	200	*	17.9	X07.17858728	Solyc07g160760	17915367	17916607	-	downstream	57879	56639	56539	NearestLocation	213	3.09	2.74	100	AACANNTGT_29/2	9.8
chr09	66755620	66755819	200	*	20.4	X09.66755719	Solyc09g091360	66741705	66742142	-	upstream	-13578	-13578	13478	NearestLocation	230	3.09	2.74	100	ANATGCAT_29/6	5.6
chr09	66536471	66536670	200	*	17	X09.66536570	Solyc09g091090	66543010	66545054	+	upstream	-6440	-6440	6340	NearestLocation	208	3.09	2.74	100	AACANNTGT_29/2	9999.9
chr10	62444166	62444365	200	*	23.8	X10.62444265	Solyc10g083500	62450995	62457120	+	upstream	-6729	-6729	6630	NearestLocation	251	3.09	2.74	100	--------	9999.9
chr04	49061974	49062173	200	*	20	X04.49062073	Solyc04g051160	49064768	49069076	-	downstream	7002	2694	2595	NearestLocation	227	3.09	2.74	100	GCACATG_46/6	11
chr11	53669846	53670045	200	*	20	X11.53669945	Solyc11g072430	53649194	53677199	-	inside	7253	7253	7154	NearestLocation	227	3.09	2.74	100	AAACACATG_147/37	5.5
chr08	61180416	61180615	200	*	19.8	X08.61180515	Solyc08g079570	61174983	61179856	-	upstream	-660	-660	560	NearestLocation	226	3.09	2.74	100	TACACATGNT_145/23	10.9
chr10	1492186	1492385	200	*	20.6	X10.1492285	Solyc10g007160	1494893	1497882	+	upstream	-2607	-2607	2508	NearestLocation	231	3.09	2.74	100	AACANNTGT_29/2	5.7
chr06	35720511	35720710	200	*	28	X06.35720610	Solyc06g060110	35709011	35711632	-	upstream	-8978	-8978	8879	NearestLocation	278	3.09	2.74	100	ACATGTT_76/16	7.7
chr01	57831845	57832044	200	*	33.5	X01.57831944	Solyc01g162120	57862328	57862645	-	downstream	30701	30384	30284	NearestLocation	313	3.09	2.74	100	AGCACATGTTA_232/34	2.9
chr10	8068599	8068798	200	*	33.4	X10.8068698	Solyc10g018500	8154632	8156485	-	downstream	87787	85934	85834	NearestLocation	312	3.09	2.74	100	CCACATGNT_106/14	3
chr10	28530407	28530606	200	*	33.2	X10.28530506	Solyc10g044984	28720072	28721358	-	downstream	190852	189566	189466	NearestLocation	311	3.09	2.74	100	TTCACATGTA_217/36	2.8
chr08	60469769	60469968	200	*	33.1	X08.60469868	Solyc08g078580	60466141	60471408	+	inside	3727	3727	1440	NearestLocation	311	3.09	2.74	100	CATGTTT_70/21	3
chr04	61413607	61413806	200	*	20.3	X04.61413706	Solyc04g078770	61425323	61427029	+	upstream	-11617	-11617	11517	NearestLocation	229	3.09	2.74	100	TCACATGCATA_152/21	9999.9
chr09	2018666	2018865	200	*	22	X09.2018765	Solyc09g008500	2017658	2018686	-	overlapStart	-80	-80	20	NearestLocation	240	3.09	2.74	100	AACACAT_64/21	9999.9
chr06	35572271	35572470	200	*	21.7	X06.35572370	Solyc06g059960	35545393	35569077	-	upstream	-3293	-3293	3194	NearestLocation	238	3.09	2.74	100	ACACATGTC_182/28	12
chr04	60915804	60916003	200	*	23	X04.60915903	Solyc04g078085	60912226	60913026	-	upstream	-2878	-2878	2778	NearestLocation	246	3.08	2.74	100	ACACGTT_22/3	12.7
chr06	42464605	42464804	200	*	23	X06.42464704	Solyc06g072640	42463394	42464854	+	inside	1310	1310	50	NearestLocation	246	3.08	2.74	100	TCACATGNT_138/17	6.3
chr04	12171977	12172176	200	*	22.4	X04.12172076	Solyc04g160460	12180779	12181133	+	upstream	-8703	-8703	8603	NearestLocation	242	3.08	2.74	100	CCACATGNT_106/14	6.2
chr09	66074725	66074924	200	*	21	X09.66074824	Solyc09g090470	66076240	66083136	+	upstream	-1416	-1416	1316	NearestLocation	234	3.08	2.74	100	CATGTTT_70/21	5.8
chr05	19765813	19766012	200	*	21	X05.19765912	Solyc05g160820	19831184	19831467	-	downstream	65555	65272	65172	NearestLocation	234	3.08	2.74	100	TCACATTT_113/33	5.8
chr10	1646493	1646692	200	*	21	X10.1646592	Solyc10g007390	1642144	1646257	-	upstream	-335	-335	236	NearestLocation	234	3.08	2.74	100	CCACATGTA_168/26	5.8
chr04	3077051	3077250	200	*	17	X04.3077150	Solyc04g009690	3077291	3079837	-	downstream	2687	141	41	NearestLocation	208	3.08	2.74	100	CACATTT_65/27	9999.9
chr04	5421005	5421204	200	*	17	X04.5421104	Solyc04g015210	5421444	5426752	-	downstream	5648	340	240	NearestLocation	208	3.08	2.74	100	--------	9999.9
chr04	6673291	6673490	200	*	17	X04.6673390	Solyc04g150112	6659680	6673313	+	overlapEnd	13710	13710	22	NearestLocation	208	3.08	2.74	100	AANACATG_78/14	9.4
chr04	6994207	6994406	200	*	17	X04.6994306	Solyc04g162450	6990693	6991819	-	upstream	-2487	-2487	2388	NearestLocation	208	3.08	2.74	100	AACACATTT_115/44	9999.9
chr04	7907804	7908003	200	*	17	X04.7907903	Solyc04g017720	7839396	7840673	+	downstream	68508	67231	67131	NearestLocation	208	3.08	2.74	100	ACACATGTT_222/37	9.4
chr04	9637184	9637383	200	*	17	X04.9637283	Solyc04g160140	9639583	9639921	-	downstream	2637	2299	2200	NearestLocation	208	3.08	2.74	100	TCACATGTA_215/34	9999.9
chr04	10511772	10511971	200	*	17	X04.10511871	Solyc04g018210	10535598	10536324	+	upstream	-23726	-23726	23627	NearestLocation	208	3.08	2.74	100	AANACATG_78/14	9.4
chr04	11873917	11874116	200	*	17	X04.11874016	Solyc04g040090	11869950	11875001	-	inside	985	985	885	NearestLocation	208	3.08	2.74	100	GCACGTGTT_116/9	9.4
chr04	14203649	14203848	200	*	17	X04.14203748	Solyc04g028560	14126469	14136300	+	downstream	77279	67448	67349	NearestLocation	208	3.08	2.74	100	ACATGTCA_47/4	9.4
chr04	16460256	16460455	200	*	17	X04.16460355	Solyc04g026300	16423307	16423582	-	upstream	-36774	-36774	36674	NearestLocation	208	3.08	2.74	100	AANACATGT_115/20	9.4
chr04	18543818	18544017	200	*	17	X04.18543917	Solyc04g160560	18505640	18505935	+	downstream	38278	37983	37883	NearestLocation	208	3.08	2.74	100	GCANNTGTTA_35/2	9999.9
chr04	18584652	18584851	200	*	17	X04.18584751	Solyc04g160580	18644955	18654244	-	downstream	69492	60203	60104	NearestLocation	208	3.08	2.74	100	AANACATGTTT_164/37	9.4
chr04	18770280	18770479	200	*	17	X04.18770379	Solyc04g026040	18768119	18768778	-	upstream	-1602	-1602	1502	NearestLocation	208	3.08	2.74	100	TAACACATGTNA_243/47	9.4
chr04	23695755	23695954	200	*	17	X04.23695854	Solyc04g025283	23731197	23735410	+	upstream	-35343	-35343	35243	NearestLocation	208	3.08	2.74	100	GCACATGCT_149/19	9.4
chr04	24600930	24601129	200	*	17	X04.24601029	Solyc04g025180	24601553	24602540	+	upstream	-523	-523	424	NearestLocation	208	3.08	2.74	100	ACATGTT_76/16	9999.9
chr04	24953781	24953980	200	*	17	X04.24953880	Solyc04g025100	24993237	24993401	-	downstream	39521	39357	39257	NearestLocation	208	3.08	2.74	100	TACACATG_83/14	9999.9
chr04	28145458	28145657	200	*	17	X04.28145557	Solyc04g024780	28202176	28203189	+	upstream	-56618	-56618	56519	NearestLocation	208	3.08	2.74	100	AACACAT_64/21	9999.9
chr04	39118858	39119057	200	*	17	X04.39118957	Solyc04g049150	39137654	39137869	+	upstream	-18696	-18696	18597	NearestLocation	208	3.08	2.74	100	ATCACATTTNNA_151/35	9999.9
chr04	40714674	40714873	200	*	17	X04.40714773	Solyc04g161400	40713078	40713463	-	upstream	-1311	-1311	1211	NearestLocation	208	3.08	2.74	100	CACGTTTT_36/1	9999.9
chr04	43333649	43333848	200	*	17	X04.43333748	Solyc04g161470	43216074	43216429	+	downstream	117674	117319	117220	NearestLocation	208	3.08	2.74	100	TCACATGCAA_133/15	9999.9
chr04	45717736	45717935	200	*	17	X04.45717835	Solyc04g050270	45742077	45742553	-	downstream	24717	24241	24142	NearestLocation	208	3.08	2.74	100	TCACATGCAA_133/15	9.4
chr04	47054811	47055010	200	*	17	X04.47054910	Solyc04g050627	47101410	47102309	+	upstream	-46500	-46500	46400	NearestLocation	208	3.08	2.74	100	ACACATGCAA_140/18	9.4
chr04	48351606	48351805	200	*	17	X04.48351705	Solyc04g050960	48333591	48341121	+	downstream	18115	10585	10485	NearestLocation	208	3.08	2.74	100	ACATGTTT_122/30	9999.9
chr04	49572341	49572540	200	*	17	X04.49572440	Solyc04g051330	49585549	49585774	+	upstream	-13109	-13109	13009	NearestLocation	208	3.08	2.74	100	AACACAT_64/21	9.4
chr04	49813683	49813882	200	*	17	X04.49813782	Solyc04g051470	49811966	49812205	-	upstream	-1577	-1577	1478	NearestLocation	208	3.08	2.74	100	ATCACATGTT_232/37	9999.9
chr04	52049389	52049588	200	*	17	X04.52049488	Solyc04g054533	52046499	52047182	-	upstream	-2306	-2306	2207	NearestLocation	208	3.08	2.74	100	ATCACATTT_147/35	9999.9
chr04	57950280	57950479	200	*	17	X04.57950379	Solyc04g073960	57949998	57953240	+	inside	382	382	282	NearestLocation	208	3.08	2.74	100	GCACATGTTA_220/33	9999.9
chr04	59396733	59396932	200	*	17	X04.59396832	Solyc04g076520	59397955	59399841	-	downstream	3009	1123	1023	NearestLocation	208	3.08	2.74	100	TCACATGTTA_248/38	9999.9
chr04	60100004	60100203	200	*	17	X04.60100103	Solyc04g077190	60104686	60112197	+	upstream	-4582	-4582	4483	NearestLocation	208	3.08	2.74	100	CATGTTT_70/21	9999.9
chr04	62575039	62575238	200	*	17	X04.62575138	Solyc04g080430	62576405	62585887	+	upstream	-1267	-1267	1167	NearestLocation	208	3.08	2.74	100	TTCACATGTCA_190/26	9999.9
chr04	64132011	64132210	200	*	17	X04.64132110	Solyc04g082500	64123176	64127536	-	upstream	-4574	-4574	4475	NearestLocation	208	3.08	2.74	100	ANACATGTC_99/14	9999.9
chr04	28367919	28368118	200	*	17	X04.28368018	Solyc04g150117	28348734	28351958	+	downstream	19284	16060	15961	NearestLocation	208	3.08	2.74	100	CATGTTT_70/21	9.4
chr04	20232851	20233050	200	*	17	X04.20232950	Solyc04g150122	20262976	20264941	-	downstream	31991	30026	29926	NearestLocation	208	3.08	2.74	100	--------	9999.9
chr04	45016808	45017007	200	*	16.9	X04.45016907	Solyc04g050190	45010399	45029870	+	inside	6509	6509	6409	NearestLocation	207	3.08	2.74	100	TCACATGNT_138/17	9999.9
chr04	57473770	57473969	200	*	16.9	X04.57473869	Solyc04g072550	57474216	57475343	+	upstream	-346	-346	247	NearestLocation	207	3.08	2.74	100	CCACATGNT_106/14	9999.9
chr04	22218927	22219126	200	*	16.8	X04.22219026	Solyc04g160760	22203686	22205661	+	downstream	15340	13365	13266	NearestLocation	207	3.08	2.74	100	CATGTTT_70/21	9999.9
chr04	62516707	62516906	200	*	16.8	X04.62516806	Solyc04g080310	62519823	62520083	+	upstream	-3017	-3017	2917	NearestLocation	207	3.08	2.74	100	CCACATGTNT_140/14	9.3
chr04	5858828	5859027	200	*	16.7	X04.5858927	Solyc04g015560	5848511	5856588	+	downstream	10417	2340	2240	NearestLocation	206	3.08	2.74	100	ACACGTT_22/3	9999.9
chr04	45002874	45003073	200	*	16.7	X04.45002973	Solyc04g050190	45010399	45029870	+	upstream	-7425	-7425	7326	NearestLocation	206	3.08	2.74	100	CCACATGC_66/6	9999.9
chr04	30125720	30125919	200	*	16.6	X04.30125819	Solyc04g024450	30057601	30057750	-	upstream	-68070	-68070	67970	NearestLocation	205	3.08	2.74	100	TCACATGTA_215/34	9999.9
chr04	56901523	56901722	200	*	16.5	X04.56901622	Solyc04g072020	56902795	56906618	+	upstream	-1173	-1173	1073	NearestLocation	205	3.08	2.74	100	GACACGTGTC_111/8	9999.9
chr04	56675799	56675998	200	*	16.4	X04.56675898	Solyc04g071850	56669880	56670461	-	upstream	-5437	-5437	5338	NearestLocation	204	3.08	2.74	100	AANACATG_78/14	9999.9
chr04	47942429	47942628	200	*	16.4	X04.47942528	Solyc04g161670	47941340	47941587	-	upstream	-941	-941	842	NearestLocation	204	3.08	2.74	100	TCACATGNT_138/17	17.4
chr04	44779316	44779515	200	*	16.4	X04.44779415	Solyc04g161490	44782946	44783463	-	downstream	4047	3530	3431	NearestLocation	204	3.08	2.74	100	AGCACATGTNA_167/19	9999.9
chr04	62516931	62517130	200	*	16.2	X04.62517030	Solyc04g080310	62519823	62520083	+	upstream	-2793	-2793	2693	NearestLocation	203	3.08	2.74	100	ACACGTT_22/3	9999.9
chr04	10796150	10796349	200	*	16.1	X04.10796249	Solyc04g018210	10535598	10536324	+	downstream	260652	259926	259826	NearestLocation	202	3.08	2.74	100	GCACATGNT_116/16	9999.9
chr04	32303871	32304070	200	*	16.1	X04.32303970	Solyc04g045430	32440149	32449410	-	downstream	145440	136179	136079	NearestLocation	202	3.08	2.74	100	TCACATG_85/11	9999.9
chr04	11881603	11881802	200	*	16.1	X04.11881702	Solyc04g040090	11869950	11875001	-	upstream	-6701	-6701	6602	NearestLocation	202	3.08	2.74	100	--------	9999.9
chr04	57404767	57404966	200	*	16.1	X04.57404866	Solyc04g072450	57400684	57403634	-	upstream	-1232	-1232	1133	NearestLocation	202	3.08	2.74	100	AANACATGTT_139/28	9999.9
chr04	33781993	33782192	200	*	16	X04.33782092	Solyc04g161180	33707073	33747380	+	downstream	75019	34712	34613	NearestLocation	202	3.08	2.74	100	GCANNTGTT_17/1	53.2
chr01	53829589	53829788	200	*	29	X01.53829688	Solyc01g057350	53828184	53830975	-	inside	1287	1287	1187	NearestLocation	285	3.08	2.74	100	ACACATGCAT_145/23	3.3
chr01	71633448	71633647	200	*	29	X01.71633547	Solyc01g079890	71651908	71653922	-	downstream	20374	18360	18261	NearestLocation	285	3.08	2.74	100	TNACATGT_67/9	3.4
chr05	35025992	35026191	200	*	28.9	X05.35026091	Solyc05g025605	35162252	35163774	-	downstream	137682	136160	136061	NearestLocation	284	3.08	2.74	100	CCACATGTT_200/30	3.2
chr07	14050305	14050504	200	*	28.8	X07.14050404	Solyc07g020830	14049187	14049474	-	upstream	-930	-930	831	NearestLocation	283	3.08	2.74	100	TCACATTTNNA_118/33	3.5
chr09	65256251	65256450	200	*	28.8	X09.65256350	Solyc09g084450	65254705	65256433	+	overlapEnd	1645	1645	17	NearestLocation	283	3.08	2.74	100	CACGTTTT_36/1	3.2
chr09	29135450	29135649	200	*	28.7	X09.29135549	Solyc09g031513	29235440	29236255	-	downstream	100705	99890	99791	NearestLocation	283	3.08	2.74	100	CATGTTT_70/21	3.3
chr09	1869461	1869660	200	*	28.7	X09.1869560	Solyc09g008370	1869991	1871838	+	upstream	-431	-431	331	NearestLocation	282	3.08	2.74	100	TACACGTGC_55/6	3.2
chr10	62742933	62743132	200	*	28.6	X10.62743032	Solyc10g083840	62728239	62740709	-	upstream	-2323	-2323	2224	NearestLocation	282	3.08	2.74	100	CCACATG_25/3	3.3
chr04	64253758	64253957	200	*	28.5	X04.64253857	Solyc04g082690	64255990	64256541	+	upstream	-2132	-2132	2033	NearestLocation	281	3.08	2.74	100	GCACATG_46/6	3.3
chr04	29567145	29567344	200	*	28.5	X04.29567244	Solyc04g024520	29634614	29638841	-	downstream	71597	67370	67270	NearestLocation	281	3.08	2.74	100	CCACATGTT_200/30	3.2
chr07	260731	260930	200	*	28.4	X07.260830	Solyc07g005347	262870	263499	+	upstream	-2040	-2040	1940	NearestLocation	281	3.08	2.74	100	TCACATTTNNA_118/33	3.3
chr01	70000006	70000205	200	*	28.3	X01.70000105	Solyc01g068100	69983917	69991326	-	upstream	-8780	-8780	8680	NearestLocation	280	3.08	2.74	100	AACACAT_64/21	3.3
chr03	3549774	3549973	200	*	28.3	X03.3549873	Solyc03g026160	3553890	3556065	+	upstream	-4016	-4016	3917	NearestLocation	280	3.08	2.74	100	AACACNTG_50/6	3.3
chr03	52491429	52491628	200	*	28.2	X03.52491528	Solyc03g096070	52494062	52500645	-	downstream	9117	2534	2434	NearestLocation	280	3.08	2.74	100	TCACATTTA_139/36	3.2
chr02	4916827	4917026	200	*	28.2	X02.4916926	Solyc02g050330	4969458	4969613	+	upstream	-52532	-52532	52432	NearestLocation	279	3.08	2.74	100	TGCACATGT_144/20	3.2
chr06	27148295	27148494	200	*	28.2	X06.27148394	Solyc06g043210	27087630	27088762	-	upstream	-59632	-59632	59533	NearestLocation	279	3.08	2.74	100	ACACGTT_22/3	3.3
chr09	42128722	42128921	200	*	28.1	X09.42128821	Solyc09g055880	42114811	42115263	-	upstream	-13559	-13559	13459	NearestLocation	279	3.08	2.74	100	CCACATGCT_138/16	3.5
chr01	82917032	82917231	200	*	28.1	X01.82917131	Solyc01g100670	82918881	82919375	+	upstream	-1749	-1749	1650	NearestLocation	279	3.08	2.74	100	--------	3.2
chr06	27735679	27735878	200	*	18.1	X06.27735778	Solyc06g043030	27664874	27675304	-	upstream	-60474	-60474	60375	NearestLocation	215	3.08	2.74	100	AANACATGTA_143/30	9999.9
chr10	58284804	58285003	200	*	17.8	X10.58284903	Solyc10g076280	58287923	58291698	+	upstream	-3019	-3019	2920	NearestLocation	213	3.08	2.74	100	GCACATG_46/6	9999.9
chr09	27210351	27210550	200	*	22	X09.27210450	Solyc09g031620	27124283	27124552	+	downstream	86167	85898	85799	NearestLocation	240	3.08	2.74	100	--------	9999.9
chr03	39190582	39190781	200	*	22	X03.39190681	Solyc03g013620	39255737	39256219	-	downstream	65537	65055	64956	NearestLocation	240	3.08	2.74	100	ANATGCAT_29/6	12.1
chr02	10900420	10900619	200	*	22	X02.10900519	Solyc02g005606	10795404	10802364	-	upstream	-98156	-98156	98056	NearestLocation	240	3.08	2.74	100	AAACACATGTA_254/58	6.1
chr09	67941150	67941349	200	*	25	X09.67941249	Solyc09g097890	67942624	67944854	+	upstream	-1374	-1374	1275	NearestLocation	259	3.08	2.73	100	GCACGTGTT_116/9	4.6
chr11	27071933	27072132	200	*	28	X11.27072032	Solyc11g045675	27197296	27201101	+	upstream	-125264	-125264	125164	NearestLocation	278	3.08	2.73	100	AAACACATGTA_254/58	7.7
chr10	9745882	9746081	200	*	23.4	X10.9745981	Solyc10g018750	9831379	9831861	-	downstream	85879	85397	85298	NearestLocation	249	3.08	2.73	100	AACACATTTA_145/49	7.6
chr01	58843304	58843503	200	*	23.2	X01.58843403	Solyc01g058225	58841195	58843590	+	inside	2209	2209	87	NearestLocation	247	3.08	2.73	100	ACACATGNT_136/23	6.4
chr02	16674083	16674282	200	*	20	X02.16674182	Solyc02g160570	16574356	16574871	-	upstream	-99311	-99311	99212	NearestLocation	227	3.08	2.73	100	ACATGTTT_122/30	5.5
chr03	51636402	51636601	200	*	19	X03.51636501	Solyc03g160420	51647639	51649017	+	upstream	-11137	-11137	11038	NearestLocation	221	3.08	2.73	100	TCACATG_85/11	9999.9
chr04	2155844	2156043	200	*	19	X04.2155943	Solyc04g008500	2153399	2160382	+	inside	2545	2545	2445	NearestLocation	221	3.08	2.73	100	CACGTGTT_103/9	9999.9
chr06	745519	745718	200	*	19	X06.745618	Solyc06g005660	739724	743091	-	upstream	-2527	-2527	2428	NearestLocation	221	3.08	2.73	100	GCACATGNT_116/16	9999.9
chr07	406169	406368	200	*	19	X07.406268	Solyc07g005530	407243	415120	+	upstream	-975	-975	875	NearestLocation	221	3.08	2.73	100	CACATTTA_98/32	9999.9
chr12	5107417	5107616	200	*	19	X12.5107516	Solyc12g014240	5106314	5107911	-	inside	395	395	295	NearestLocation	221	3.08	2.73	100	AAACACATGNT_197/44	10.5
chr11	51831681	51831880	200	*	18.5	X11.51831780	Solyc11g069160	51822923	51836135	+	inside	8857	8857	4255	NearestLocation	217	3.08	2.73	100	GCACATGCAT_116/17	10.2
chr11	3374921	3375120	200	*	18.4	X11.3375020	Solyc11g010270	3385161	3387760	-	downstream	12740	10141	10041	NearestLocation	217	3.08	2.73	100	AACACATGNT_197/44	9999.9
chr02	39963256	39963455	200	*	18.3	X02.39963355	Solyc02g076850	39966424	39966915	+	upstream	-3068	-3068	2969	NearestLocation	216	3.08	2.73	100	ACACATGTCA_183/28	10.1
chr05	1013998	1014197	200	*	24	X05.1014097	Solyc05g006310	1012663	1013415	-	upstream	-683	-683	583	NearestLocation	253	3.08	2.73	100	CATGTTT_70/21	6.6
chr02	18791147	18791346	200	*	22	X02.18791246	Solyc02g020940	18773351	18775137	+	downstream	17895	16109	16010	NearestLocation	240	3.07	2.73	100	AANACATG_78/14	9999.9
chr04	1313589	1313788	200	*	22	X04.1313688	Solyc04g007600	1316487	1320914	+	upstream	-2799	-2799	2699	NearestLocation	240	3.07	2.73	100	ANATGCAT_29/6	9999.9
chr10	57708129	57708328	200	*	24.7	X10.57708228	Solyc10g074950	57711609	57713003	-	downstream	4775	3381	3281	NearestLocation	257	3.07	2.73	100	TACACATGCATA_162/23	9999.9
chr10	61580057	61580256	200	*	19.7	X10.61580156	Solyc10g081390	61577281	61586342	+	inside	2875	2875	2776	NearestLocation	225	3.07	2.73	100	--------	9999.9
chr05	7668453	7668652	200	*	18	X05.7668552	Solyc05g014050	7678257	7683909	-	downstream	15357	9705	9605	NearestLocation	214	3.07	2.73	100	CACATTT_65/27	9.9
chr07	3441868	3442067	200	*	18	X07.3441967	Solyc07g008540	3439593	3443593	-	inside	1625	1625	1526	NearestLocation	214	3.07	2.73	100	GCACGTGTC_75/3	9.9
chr11	1452797	1452996	200	*	18	X11.1452896	Solyc11g006870	1451906	1452304	-	upstream	-592	-592	493	NearestLocation	214	3.07	2.73	100	--------	9.9
chr12	61803398	61803597	200	*	22	X12.61803497	Solyc12g056250	61801797	61804279	-	inside	781	781	682	NearestLocation	240	3.07	2.73	100	CACGTTTT_36/1	6.1
chr03	4389352	4389551	200	*	21.9	X03.4389451	Solyc03g031990	4381540	4386477	-	upstream	-2975	-2975	2875	NearestLocation	239	3.07	2.73	100	ATCACATTT_147/35	12.1
chr01	76820591	76820790	200	*	24	X01.76820690	Solyc01g090860	76811446	76829970	+	inside	9244	9244	9145	NearestLocation	253	3.07	2.73	100	CCACATGNT_106/14	4.4
chr03	22260400	22260599	200	*	24	X03.22260499	Solyc03g150128	22204915	22205305	-	upstream	-55195	-55195	55095	NearestLocation	253	3.07	2.73	100	CACATTTA_98/32	6.6
chr03	47142861	47143060	200	*	24	X03.47142960	Solyc03g082670	47142154	47143788	-	inside	828	828	707	NearestLocation	253	3.07	2.73	100	ACATGTTT_122/30	9999.9
chr05	8148727	8148926	200	*	24	X05.8148826	Solyc05g014280	8154188	8156741	-	downstream	7915	5362	5262	NearestLocation	253	3.07	2.73	100	TNACATGTTT_164/36	9999.9
chr06	7406242	7406441	200	*	24	X06.7406341	Solyc06g011450	7452625	7454469	+	upstream	-46283	-46283	46184	NearestLocation	253	3.07	2.73	100	CATGTTT_70/21	9999.9
chr12	39387863	39388062	200	*	23.8	X12.39387962	Solyc12g161340	39386347	39387216	+	downstream	1615	746	647	NearestLocation	252	3.07	2.73	100	--------	6.6
chr08	43088180	43088379	200	*	16.5	X08.43088279	Solyc08g059715	42888595	42893001	+	downstream	199685	195279	195179	NearestLocation	205	3.07	2.73	100	ACATGTTT_122/30	9.1
chr02	4885129	4885328	200	*	28.3	X02.4885228	Solyc02g050320	4842443	4842607	-	upstream	-42621	-42621	42522	NearestLocation	280	3.07	2.72	100	TCACATG_85/11	7.6
chr03	20807123	20807322	200	*	31.7	X03.20807222	Solyc03g058500	20761732	20763326	-	upstream	-43896	-43896	43797	NearestLocation	302	3.07	2.72	100	TCACATTTA_139/36	9999.9
chr11	46099109	46099308	200	*	27	X11.46099208	Solyc11g061700	46097251	46101651	-	inside	2443	2443	1858	NearestLocation	272	3.07	2.72	100	TCACATTT_113/33	7.4
chr02	15468191	15468390	200	*	18	X02.15468290	Solyc02g014460	15467592	15472267	-	inside	3977	3977	599	NearestLocation	214	3.07	2.72	100	TCACATGNT_138/17	9.9
chr03	36292888	36293087	200	*	17.4	X03.36292987	Solyc03g065190	36299631	36301265	+	upstream	-6643	-6643	6544	NearestLocation	210	3.07	2.72	100	ACATGTTT_122/30	9999.9
chr12	62040375	62040574	200	*	17.1	X12.62040474	Solyc12g056510	62040662	62043027	-	downstream	2553	188	88	NearestLocation	209	3.07	2.72	100	TACACATGTTT_257/51	9999.9
chr04	19524401	19524600	200	*	16.7	X04.19524500	Solyc04g025950	19568587	19569671	-	downstream	45171	44087	43987	NearestLocation	206	3.07	2.72	100	TCACATTTA_139/36	9.2
chr12	2090342	2090541	200	*	16	X12.2090441	Solyc12g008660	2088559	2089776	+	downstream	1883	666	566	NearestLocation	202	3.07	2.72	100	TNACATGTTT_164/36	9999.9
chr12	4465682	4465881	200	*	16	X12.4465781	Solyc12g013590	4466678	4473514	+	upstream	-896	-896	797	NearestLocation	202	3.07	2.72	100	ACATGTA_44/12	8.8
chr12	4831686	4831885	200	*	16	X12.4831785	Solyc12g013960	4826521	4831610	-	upstream	-176	-176	76	NearestLocation	202	3.07	2.72	100	ANATGCAT_29/6	8.8
chr12	5019939	5020138	200	*	16	X12.5020038	Solyc12g014150	5020416	5029961	+	upstream	-378	-378	278	NearestLocation	202	3.07	2.72	100	TTCACATGTA_217/36	9999.9
chr12	6069825	6070024	200	*	16	X12.6069924	Solyc12g015980	6079585	6080367	-	downstream	10443	9661	9561	NearestLocation	202	3.07	2.72	100	ACATGTT_76/16	9999.9
chr12	8245160	8245359	200	*	16	X12.8245259	Solyc12g162600	8241991	8245860	-	inside	600	600	501	NearestLocation	202	3.07	2.72	100	AACANNTGTTA_41/4	9999.9
chr12	13879278	13879477	200	*	16	X12.13879377	Solyc12g020035	14003317	14013191	+	upstream	-123939	-123939	123840	NearestLocation	202	3.07	2.72	100	CACGTGC_18/1	8.8
chr12	14310749	14310948	200	*	16	X12.14310848	Solyc12g020130	14264700	14265566	+	downstream	46148	45282	45183	NearestLocation	202	3.07	2.72	100	TCACATGCA_126/15	9999.9
chr12	14512240	14512439	200	*	16	X12.14512339	Solyc12g021140	14521272	14521496	-	downstream	9156	8932	8833	NearestLocation	202	3.07	2.72	100	TANACATGTTT_163/35	8.8
chr12	17098057	17098256	200	*	16	X12.17098156	Solyc12g082730	17029253	17031924	+	downstream	68903	66232	66133	NearestLocation	202	3.07	2.72	100	ACACGTTTT_46/3	9999.9
chr12	19339612	19339811	200	*	16	X12.19339711	Solyc12g077580	19331853	19336918	-	upstream	-2794	-2794	2694	NearestLocation	202	3.07	2.72	100	ACACATGTA_206/38	9999.9
chr12	22818641	22818840	200	*	16	X12.22818740	Solyc12g076350	22834599	22836617	+	upstream	-15859	-15859	15759	NearestLocation	202	3.07	2.72	100	GCACATGCAA_114/12	9999.9
chr12	22886288	22886487	200	*	16	X12.22886387	Solyc12g076320	22874497	22875811	+	downstream	11891	10577	10477	NearestLocation	202	3.07	2.72	100	CCACGTG_23/2	9999.9
chr12	23717488	23717687	200	*	16	X12.23717587	Solyc12g026470	23720930	23722922	+	upstream	-3342	-3342	3243	NearestLocation	202	3.07	2.72	100	TACACATGC_120/16	8.8
chr12	26916177	26916376	200	*	16	X12.26916276	Solyc12g027760	26946436	26946612	+	upstream	-30160	-30160	30060	NearestLocation	202	3.07	2.72	100	AANACATG_78/14	9999.9
chr12	26955497	26955696	200	*	16	X12.26955596	Solyc12g027760	26946436	26946612	+	downstream	9160	8984	8885	NearestLocation	202	3.07	2.72	100	ACATGTA_44/12	9999.9
chr12	29072104	29072303	200	*	16	X12.29072203	Solyc12g068070	29044901	29049218	-	upstream	-22986	-22986	22886	NearestLocation	202	3.07	2.72	100	ACACATG_75/14	9999.9
chr12	37307204	37307403	200	*	16	X12.37307303	Solyc12g161270	37238656	37239445	+	downstream	68648	67859	67759	NearestLocation	202	3.07	2.72	100	TCACATTTA_139/36	9999.9
chr12	37979757	37979956	200	*	16	X12.37979856	Solyc12g035192	37985326	37986138	+	upstream	-5470	-5470	5370	NearestLocation	202	3.07	2.72	100	ACACATGTT_222/37	9999.9
chr12	38909958	38910157	200	*	16	X12.38910057	Solyc12g035400	38861319	38866813	+	downstream	48739	43245	43145	NearestLocation	202	3.07	2.72	100	AACACAT_64/21	9999.9
chr12	42922903	42923102	200	*	16	X12.42923002	Solyc12g035670	43014228	43034732	+	upstream	-91226	-91226	91126	NearestLocation	202	3.07	2.72	100	AAACACATGTTTA_288/67	8.8
chr12	43731045	43731244	200	*	16	X12.43731144	Solyc12g036090	43752330	43752572	+	upstream	-21186	-21186	21086	NearestLocation	202	3.07	2.72	100	ACATGTA_44/12	9999.9
chr12	45189280	45189479	200	*	16	X12.45189379	Solyc12g036400	45130321	45132110	-	upstream	-57270	-57270	57170	NearestLocation	202	3.07	2.72	100	ATCACATTT_147/35	9999.9
chr12	45662561	45662760	200	*	16	X12.45662660	Solyc12g036487	45645190	45646744	-	upstream	-15916	-15916	15817	NearestLocation	202	3.07	2.72	100	CCACATGCAA_96/8	8.8
chr12	52398787	52398986	200	*	16	X12.52398886	Solyc12g039200	52360417	52360707	+	downstream	38469	38179	38080	NearestLocation	202	3.07	2.72	100	ACATGTA_44/12	8.8
chr12	55515268	55515467	200	*	16	X12.55515367	Solyc12g042000	55509022	55512883	-	upstream	-2485	-2485	2385	NearestLocation	202	3.07	2.72	100	AAACACATGTA_254/58	9999.9
chr12	55659070	55659269	200	*	16	X12.55659169	Solyc12g042010	55760135	55760518	+	upstream	-100965	-100965	100866	NearestLocation	202	3.07	2.72	100	TCACATGCT_163/20	8.8
chr12	55665632	55665831	200	*	16	X12.55665731	Solyc12g042010	55760135	55760518	+	upstream	-94403	-94403	94304	NearestLocation	202	3.07	2.72	100	CATGTTT_70/21	8.8
chr12	56831705	56831904	200	*	16	X12.56831804	Solyc12g042170	56837062	56841830	-	downstream	10026	5258	5158	NearestLocation	202	3.07	2.72	100	--------	8.8
chr12	57878361	57878560	200	*	16	X12.57878460	Solyc12g042797	57876260	57878444	+	overlapEnd	2200	2200	83	NearestLocation	202	3.07	2.72	100	TCACATTTNNA_118/33	9999.9
chr12	60533135	60533334	200	*	16	X12.60533234	Solyc12g049350	60534949	60537487	-	downstream	4253	1715	1615	NearestLocation	202	3.07	2.72	100	CATGTTT_70/21	9999.9
chr12	61483179	61483378	200	*	16	X12.61483278	Solyc12g055890	61479781	61481653	-	upstream	-1625	-1625	1526	NearestLocation	202	3.07	2.72	100	CATGTTT_70/21	9999.9
chr12	61853916	61854115	200	*	16	X12.61854015	Solyc12g056305	61857515	61858809	+	upstream	-3499	-3499	3400	NearestLocation	202	3.07	2.72	100	CACATTTA_98/32	9999.9
chr12	8071001	8071200	200	*	16	X12.8071100	Solyc12g162600	8241991	8245860	-	downstream	174760	170891	170791	NearestLocation	202	3.07	2.72	100	CACATTTA_98/32	8.8
chr12	55629060	55629259	200	*	16	X12.55629159	Solyc12g042005	55520033	55522206	+	downstream	109127	106954	106854	NearestLocation	201	3.07	2.72	100	TCACATGNT_138/17	9999.9
chr12	16688942	16689141	200	*	16	X12.16689041	Solyc12g082700	16680988	16682194	-	upstream	-6848	-6848	6748	NearestLocation	201	3.07	2.72	100	CACATTT_65/27	8.9
chr12	36851060	36851259	200	*	15.9	X12.36851159	Solyc12g033105	36852919	36897341	-	downstream	46181	1759	1660	NearestLocation	201	3.07	2.72	100	CATGTTT_70/21	8.7
chr12	17453809	17454008	200	*	15.8	X12.17453908	Solyc12g160920	17424060	17424571	+	downstream	29848	29337	29238	NearestLocation	201	3.07	2.72	100	CACATTT_65/27	9999.9
chr12	44636757	44636956	200	*	15.8	X12.44636856	Solyc12g161450	44574388	44574748	+	downstream	62468	62108	62009	NearestLocation	200	3.07	2.72	100	CATGTTT_70/21	8.7
chr12	9925324	9925523	200	*	15.7	X12.9925423	Solyc12g019240	9962585	9965459	+	upstream	-37161	-37161	37062	NearestLocation	200	3.07	2.72	100	CCACATG_25/3	9999.9
chr12	6020663	6020862	200	*	15.7	X12.6020762	Solyc12g015930	6015921	6016103	-	upstream	-4659	-4659	4560	NearestLocation	199	3.07	2.72	100	ATCACATTT_147/35	9999.9
chr12	5698353	5698552	200	*	15.7	X12.5698452	Solyc12g015690	5698841	5699641	+	upstream	-389	-389	289	NearestLocation	199	3.07	2.72	100	CATGTTT_70/21	319.3
chr12	40814546	40814745	200	*	15.6	X12.40814645	Solyc12g161380	40767666	40775247	-	upstream	-39399	-39399	39299	NearestLocation	199	3.07	2.72	100	CATGTTT_70/21	9999.9
chr12	63093721	63093920	200	*	15.6	X12.63093820	Solyc12g088010	63068235	63092582	-	upstream	-1238	-1238	1139	NearestLocation	199	3.07	2.72	100	TCACATTT_113/33	9999.9
chr12	51036967	51037166	200	*	15.5	X12.51037066	Solyc12g038910	51028448	51028606	-	upstream	-8460	-8460	8361	NearestLocation	199	3.07	2.72	100	TNACATGT_67/9	9999.9
chr12	12090548	12090747	200	*	15.5	X12.12090647	Solyc12g019840	12066984	12067178	-	upstream	-23470	-23470	23370	NearestLocation	199	3.07	2.72	100	TTCACATGTNA_196/26	9999.9
chr12	7483031	7483230	200	*	15.5	X12.7483130	Solyc12g017800	7476870	7480154	+	downstream	6260	2976	2877	NearestLocation	198	3.07	2.72	100	TACACATG_83/14	9999.9
chr12	34769017	34769216	200	*	15.3	X12.34769116	Solyc12g062828	34693934	34694474	+	downstream	75182	74642	74543	NearestLocation	197	3.07	2.72	100	TCACATGNT_138/17	9999.9
chr12	9236090	9236289	200	*	15.3	X12.9236189	Solyc12g019110	9222577	9244657	+	inside	13613	13613	8368	NearestLocation	197	3.07	2.72	100	ACATGTTT_122/30	9999.9
chr12	6741949	6742148	200	*	15.2	X12.6742048	Solyc12g017440	6732000	6734441	-	upstream	-7607	-7607	7508	NearestLocation	196	3.07	2.72	100	--------	31.6
chr12	2321361	2321560	200	*	15.1	X12.2321460	Solyc12g008960	2314978	2318984	+	downstream	6482	2476	2377	NearestLocation	196	3.07	2.72	100	CATGTTT_70/21	8.4
chr12	4498234	4498433	200	*	15.1	X12.4498333	Solyc12g013620	4499182	4501862	-	downstream	3528	848	749	NearestLocation	196	3.07	2.72	100	CACATTTA_98/32	9999.9
chr12	22186218	22186417	200	*	15.1	X12.22186317	Solyc12g077357	22152564	22155959	-	upstream	-30359	-30359	30259	NearestLocation	196	3.07	2.72	100	TGCACATGTNA_158/20	9999.9
chr12	25551846	25552045	200	*	15.1	X12.25551945	Solyc12g027650	25839598	25840825	-	downstream	288879	287652	287553	NearestLocation	196	3.07	2.72	100	AAACACATGTA_254/58	9999.9
chr12	16689224	16689423	200	*	15	X12.16689323	Solyc12g082700	16680988	16682194	-	upstream	-7130	-7130	7030	NearestLocation	196	3.07	2.72	100	TCACATGNT_138/17	1059.5
chr12	44830539	44830738	200	*	15	X12.44830638	Solyc12g036283	44832164	44837005	-	downstream	6367	1526	1426	NearestLocation	195	3.07	2.72	100	AACACATTTNNA_128/44	9999.9
chr12	17206924	17207123	200	*	15	X12.17207023	Solyc12g082750	17188307	17193166	-	upstream	-13858	-13858	13758	NearestLocation	195	3.07	2.72	100	TCACATGNT_138/17	8.3
chr08	62438416	62438615	200	*	19	X08.62438515	Solyc08g081255	62441078	62442267	+	upstream	-2562	-2562	2463	NearestLocation	221	3.07	2.72	100	GCACATG_46/6	10.5
chr01	87353557	87353756	200	*	19.3	X01.87353656	Solyc01g107520	87357119	87358081	+	upstream	-3463	-3463	3363	NearestLocation	223	3.07	2.72	100	TCACATG_85/11	6.9
chr01	45534843	45535042	200	*	20	X01.45534942	Solyc01g056200	45674052	45675912	-	downstream	140970	139110	139010	NearestLocation	227	3.07	2.72	100	TANACATGTA_124/21	5.5
chr02	19555277	19555476	200	*	25	X02.19555376	Solyc02g021000	19666979	19668636	-	downstream	113260	111603	111503	NearestLocation	259	3.07	2.72	100	CATGTTT_70/21	4.6
chr12	62091118	62091317	200	*	19	X12.62091217	Solyc12g056550	62098935	62100071	+	upstream	-7717	-7717	7618	NearestLocation	221	3.07	2.72	100	ATCACATTT_147/35	9999.9
chr01	84893691	84893890	200	*	17.8	X01.84893790	Solyc01g104110	84885171	84886848	-	upstream	-6942	-6942	6843	NearestLocation	213	3.07	2.72	100	CACATTTA_98/32	275.4
chr06	38623319	38623518	200	*	23	X06.38623418	Solyc06g065600	38621486	38621845	+	downstream	1932	1573	1474	NearestLocation	246	3.06	2.72	100	TGCACATGTA_186/32	9999.9
chr08	56080940	56081139	200	*	22.8	X08.56081039	Solyc08g160100	56069505	56072029	-	upstream	-9011	-9011	8911	NearestLocation	245	3.06	2.72	100	GNCACGTG_18/0	9999.9
chr11	29491506	29491705	200	*	22.1	X11.29491605	Solyc11g045360	29481555	29482154	-	upstream	-9452	-9452	9352	NearestLocation	240	3.06	2.72	100	CACATTT_65/27	6.1
chr12	1524134	1524333	200	*	22	X12.1524233	Solyc12g007070	1518832	1520507	+	downstream	5402	3727	3627	NearestLocation	240	3.06	2.72	100	AACACATGNT_197/44	6.1
chr03	1552956	1553155	200	*	21	X03.1553055	Solyc03g006950	1549763	1552517	+	downstream	3293	539	439	NearestLocation	234	3.06	2.72	100	AANACATGTTT_164/37	9999.9
chr10	50780140	50780339	200	*	21	X10.50780239	Solyc10g051210	50779146	50779514	+	downstream	1094	726	626	NearestLocation	234	3.06	2.72	100	TCACATTT_113/33	11.6
chr12	65155179	65155378	200	*	21	X12.65155278	Solyc12g096920	65156881	65160393	+	upstream	-1603	-1603	1503	NearestLocation	234	3.06	2.72	100	AACACATTT_115/44	5.8
chr05	13010322	13010521	200	*	20.6	X05.13010421	Solyc05g015900	13007712	13008080	+	downstream	2710	2342	2242	NearestLocation	231	3.06	2.72	100	TCACATG_85/11	5.7
chr12	56738171	56738370	200	*	20.5	X12.56738270	Solyc12g042070	56729367	56735771	-	upstream	-2499	-2499	2400	NearestLocation	231	3.06	2.72	100	CACATTT_65/27	5.7
chr02	49766080	49766279	200	*	20.5	X02.49766179	Solyc02g090090	49762925	49768663	-	inside	2483	2483	2384	NearestLocation	230	3.06	2.72	100	ACACATGNT_136/23	9999.9
chr04	17442476	17442675	200	*	20.4	X04.17442575	Solyc04g026260	17427511	17427927	+	downstream	15065	14649	14549	NearestLocation	230	3.06	2.72	100	CCACATGTTTA_248/44	5.6
chr01	5880755	5880954	200	*	20.4	X01.5880854	Solyc01g010780	5868735	5875193	-	upstream	-5661	-5661	5562	NearestLocation	230	3.06	2.72	100	AAACACATGTA_254/58	9999.9
chr10	22124322	22124521	200	*	21	X10.22124421	Solyc10g160820	22083072	22083423	+	downstream	41350	40999	40899	NearestLocation	234	3.06	2.72	100	CATGTTT_70/21	11.6
chr09	5130166	5130365	200	*	24.2	X09.5130265	Solyc09g011800	5129132	5130654	-	inside	388	388	289	NearestLocation	254	3.06	2.72	100	CACATTTA_98/32	9999.9
chr01	74314180	74314379	200	*	22	X01.74314279	Solyc01g087140	74316316	74320893	+	upstream	-2036	-2036	1937	NearestLocation	240	3.06	2.72	100	--------	9999.9
chr08	8907644	8907843	200	*	16.3	X08.8907743	Solyc08g016730	9026573	9026848	+	upstream	-118829	-118829	118730	NearestLocation	203	3.06	2.72	100	AAACACATGTTA_280/58	9
chr01	64612014	64612213	200	*	20	X01.64612113	Solyc01g065545	64625001	64625765	-	downstream	13651	12887	12788	NearestLocation	227	3.06	2.71	100	CACATTT_65/27	9999.9
chr12	63355746	63355945	200	*	20	X12.63355845	Solyc12g088380	63359468	63361232	+	upstream	-3622	-3622	3523	NearestLocation	227	3.06	2.71	100	CACGTTTT_36/1	5.5
chr11	3484527	3484726	200	*	21	X11.3484626	Solyc11g010380	3480202	3486130	-	inside	1504	1504	1404	NearestLocation	234	3.06	2.71	100	ATNACATGTT_137/23	11.6
chr07	24843204	24843403	200	*	29	X07.24843303	Solyc07g025115	24825773	24827442	+	downstream	17531	15862	15762	NearestLocation	285	3.06	2.71	100	TCACATGNT_138/17	9999.9
chr12	65181091	65181290	200	*	29	X12.65181190	Solyc12g096970	65181563	65183609	+	upstream	-373	-373	273	NearestLocation	285	3.06	2.71	100	TACACATGCAA_147/18	4
chr09	27263960	27264159	200	*	22.8	X09.27264059	Solyc09g031620	27124283	27124552	+	downstream	139777	139508	139408	NearestLocation	245	3.06	2.71	100	TGCACATGTT_207/33	12.6
chr01	79113995	79114194	200	*	19.8	X01.79114094	Solyc01g095640	79116752	79117623	-	downstream	3529	2658	2558	NearestLocation	226	3.06	2.71	100	ACGTGTC_16/1	5.1
chr11	49347067	49347266	200	*	19.4	X11.49347166	Solyc11g065720	49335696	49338448	+	downstream	11470	8718	8619	NearestLocation	224	3.06	2.71	100	CATGTTT_70/21	5.1
chr08	13557288	13557487	200	*	18.5	X08.13557387	Solyc08g048300	13385696	13386064	-	upstream	-171324	-171324	171224	NearestLocation	218	3.06	2.71	100	ANACATGTTT_147/33	9999.9
chr12	37014942	37015141	200	*	52	X12.37015041	Solyc12g033130	37021827	37023412	-	downstream	8370	6785	6686	NearestLocation	431	3.06	2.71	100	CACATTTA_98/32	2.2
chr09	39945473	39945672	200	*	51.8	X09.39945572	Solyc09g160850	40018690	40024903	-	downstream	79331	73118	73018	NearestLocation	430	3.06	2.71	100	ATCACATTTA_169/38	2.2
chr07	66763467	66763666	200	*	18.1	X07.66763566	Solyc07g064990	66759476	66762001	-	upstream	-1565	-1565	1466	NearestLocation	215	3.05	2.71	100	--------	33.8
chr01	26527394	26527593	200	*	36.2	X01.26527493	Solyc01g017950	26580798	26581988	+	upstream	-53304	-53304	53205	NearestLocation	331	3.05	2.71	100	TCACATTTA_139/36	2.7
chr04	44266057	44266256	200	*	19.7	X04.44266156	Solyc04g050000	44233026	44233598	-	upstream	-32558	-32558	32459	NearestLocation	225	3.05	2.71	100	AANACATGCAT_104/20	10.9
chr04	58481691	58481890	200	*	24	X04.58481790	Solyc04g074530	58480276	58485032	+	inside	1514	1514	1415	NearestLocation	253	3.05	2.71	100	ACACATGTA_206/38	6.6
chr09	24582862	24583061	200	*	24	X09.24582961	Solyc09g150123	24534802	24535608	+	downstream	48160	47354	47254	NearestLocation	253	3.05	2.71	100	CATGTTT_70/21	13.2
chr06	39750056	39750255	200	*	26.3	X06.39750155	Solyc06g067940	39746987	39750282	+	inside	3169	3169	27	NearestLocation	267	3.05	2.71	100	CCACATGTTT_237/44	7.3
chr01	76076977	76077176	200	*	19.5	X01.76077076	Solyc01g090200	76061238	76093433	+	inside	15838	15838	15739	NearestLocation	224	3.05	2.71	100	AACACATTT_115/44	5.4
chr03	24777176	24777375	200	*	19.4	X03.24777275	Solyc03g160050	24859610	24859918	+	upstream	-82334	-82334	82235	NearestLocation	223	3.05	2.71	100	TCACATGC_118/14	5.3
chr04	22445297	22445496	200	*	17	X04.22445396	Solyc04g025410	22594578	22596951	+	upstream	-149182	-149182	149082	NearestLocation	208	3.05	2.71	100	TGACACGTG_28/1	9.4
chr12	4295334	4295533	200	*	17	X12.4295433	Solyc12g011420	4288308	4295070	-	upstream	-364	-364	264	NearestLocation	208	3.05	2.71	100	TACACATGTCT_197/28	9999.9
chr03	8921734	8921933	200	*	23	X03.8921833	Solyc03g044530	8919361	8919723	-	upstream	-2111	-2111	2011	NearestLocation	246	3.05	2.71	100	CCACATGTTTA_248/44	9999.9
chr03	55655436	55655635	200	*	23	X03.55655535	Solyc03g020030	55654012	55654919	+	downstream	1524	617	517	NearestLocation	246	3.05	2.71	100	TCACATGCAA_133/15	6.3
chr10	62731698	62731897	200	*	22.9	X10.62731797	Solyc10g083820	62723633	62728107	+	downstream	8165	3691	3591	NearestLocation	245	3.05	2.71	100	AACACATTT_115/44	6.3
chr05	41342128	41342327	200	*	22.3	X05.41342227	Solyc05g026380	41197732	41233596	-	upstream	-108632	-108632	108532	NearestLocation	242	3.05	2.71	100	GCACATGNT_116/16	6.1
chr09	60837498	60837697	200	*	22.1	X09.60837597	Solyc09g066300	60840539	60841540	-	downstream	3942	2941	2842	NearestLocation	241	3.05	2.71	100	ACACATGNT_136/23	6.1
chr03	2354335	2354534	200	*	22	X03.2354434	Solyc03g007775	2352571	2355351	-	inside	917	917	817	NearestLocation	240	3.05	2.71	100	--------	9999.9
chr11	52216232	52216431	200	*	17	X11.52216331	Solyc11g069530	52204507	52215124	-	upstream	-1208	-1208	1108	NearestLocation	208	3.05	2.71	100	ACATGTA_44/12	9.4
chr05	47071314	47071513	200	*	26	X05.47071413	Solyc05g039940	47056871	47057936	+	downstream	14543	13478	13378	NearestLocation	265	3.05	2.7	100	TTCACATGTA_217/36	4.8
chr04	4556264	4556463	200	*	22.8	X04.4556363	Solyc04g014230	4551057	4552365	-	upstream	-3999	-3999	3899	NearestLocation	245	3.05	2.7	100	CCACATGTNAA_155/14	9999.9
chr02	51352361	51352560	200	*	20.2	X02.51352460	Solyc02g092110	51357847	51358528	+	upstream	-5387	-5387	5287	NearestLocation	228	3.05	2.7	100	CACGTTTT_36/1	9999.9
chr06	17857886	17858085	200	*	19.7	X06.17857985	Solyc06g030600	17854059	17854651	-	upstream	-3335	-3335	3235	NearestLocation	225	3.05	2.7	100	CATGTTT_70/21	5.4
chr12	34665098	34665297	200	*	19	X12.34665197	Solyc12g062824	34692370	34693519	+	upstream	-27172	-27172	27073	NearestLocation	221	3.05	2.7	100	AANACATG_78/14	9999.9
chr01	50272791	50272990	200	*	18.9	X01.50272890	Solyc01g056850	50241563	50248332	-	upstream	-24558	-24558	24459	NearestLocation	220	3.05	2.7	100	TCACATGCAA_133/15	9999.9
chr07	26004993	26005192	200	*	20.9	X07.26005092	Solyc07g025170	26371434	26403541	-	downstream	398449	366342	366242	NearestLocation	233	3.05	2.7	100	AACACAT_64/21	11.5
chr02	45056632	45056831	200	*	29	X02.45056731	Solyc02g083785	45053731	45058329	+	inside	3001	3001	1498	NearestLocation	285	3.04	2.7	100	CCACGTGC_37/2	4
chr06	39981786	39981985	200	*	26	X06.39981885	Solyc06g068360	39984000	39984905	-	downstream	3019	2114	2015	NearestLocation	265	3.04	2.7	100	AACACNTG_50/6	7.2
chr05	14439726	14439925	200	*	25.1	X05.14439825	Solyc05g016060	14440080	14441840	-	downstream	2014	254	155	NearestLocation	260	3.04	2.7	100	TCACATGC_118/14	4.6
chr03	23006219	23006418	200	*	28.6	X03.23006318	Solyc03g160780	22998335	22998707	+	downstream	7983	7611	7512	NearestLocation	282	3.04	2.7	100	ATCACATGTC_186/24	9999.9
chr11	43378114	43378313	200	*	22	X11.43378213	Solyc11g161590	43416587	43417624	-	downstream	39410	38373	38274	NearestLocation	240	3.04	2.7	100	CATGTTT_70/21	9999.9
chr09	57431381	57431580	200	*	20.1	X09.57431480	Solyc09g064200	57421329	57442008	-	inside	10528	10528	10052	NearestLocation	228	3.04	2.7	100	CATGTTT_70/21	5.6
chr09	33446404	33446603	200	*	48.4	X09.33446503	Solyc09g055185	33547196	33548550	+	upstream	-100692	-100692	100593	NearestLocation	408	3.04	2.7	100	TANACATGT_100/13	2.2
chr12	53192068	53192267	200	*	20	X12.53192167	Solyc12g040360	53194533	53196182	-	downstream	4014	2365	2266	NearestLocation	227	3.04	2.7	100	AACACAT_64/21	5.5
chr03	61463692	61463891	200	*	18.8	X03.61463791	Solyc03g118020	61455902	61463103	-	upstream	-689	-689	589	NearestLocation	220	3.04	2.7	100	GCCACGTGCA_75/3	9999.9
chr07	59424948	59425147	200	*	19	X07.59425047	Solyc07g049215	59423183	59423459	-	upstream	-1589	-1589	1489	NearestLocation	221	3.04	2.69	100	CATGTTT_70/21	9999.9
chr02	45973915	45974114	200	*	21	X02.45974014	Solyc02g084900	45970545	45972501	-	upstream	-1513	-1513	1414	NearestLocation	234	3.04	2.69	100	AANACATG_78/14	5.8
chr12	64625920	64626119	200	*	39.5	X12.64626019	Solyc12g096030	64628129	64629163	+	upstream	-2109	-2109	2010	NearestLocation	352	3.04	2.69	100	AAACANNTG_37/5	2.5
chr06	39897555	39897754	200	*	19	X06.39897654	Solyc06g068220	39897055	39903848	+	inside	599	599	500	NearestLocation	221	3.04	2.69	100	CACGTGC_18/1	5.2
chr02	13700152	13700351	200	*	18	X02.13700251	Solyc02g014020	13731853	13734910	-	downstream	34658	31601	31502	NearestLocation	214	3.03	2.69	100	CATGTTT_70/21	9.9
chr07	10152058	10152257	200	*	18	X07.10152157	Solyc07g018310	10157838	10161425	-	downstream	9267	5680	5581	NearestLocation	214	3.03	2.69	100	ATNACATGT_104/12	9.9
chr08	60407455	60407654	200	*	18	X08.60407554	Solyc08g078520	60403793	60411500	+	inside	3761	3761	3662	NearestLocation	214	3.03	2.69	100	GCANNTGTT_17/1	9.9
chr11	54128629	54128828	200	*	18	X11.54128728	Solyc11g072890	54127386	54127847	+	downstream	1342	881	782	NearestLocation	214	3.03	2.69	100	ACGTGTT_24/3	9999.9
chr04	51424510	51424709	200	*	18	X04.51424609	Solyc04g054250	51425675	51427372	+	upstream	-1065	-1065	966	NearestLocation	214	3.03	2.69	100	AACACAT_64/21	9999.9
chr05	19499604	19499803	200	*	17.8	X05.19499703	Solyc05g018010	19519341	19521423	+	upstream	-19637	-19637	19538	NearestLocation	213	3.03	2.69	100	CCACATGNT_106/14	9.8
chr12	18466596	18466795	200	*	17.5	X12.18466695	Solyc12g160930	18508605	18509607	-	downstream	42911	41909	41810	NearestLocation	211	3.03	2.69	100	--------	9999.9
chr01	70194189	70194388	200	*	17.5	X01.70194288	Solyc01g068270	70199672	70204202	+	upstream	-5384	-5384	5284	NearestLocation	211	3.03	2.69	100	GCACATGNT_116/16	9999.9
chr02	40654080	40654279	200	*	17.6	X02.40654179	Solyc02g077820	40655481	40656050	+	upstream	-1301	-1301	1202	NearestLocation	212	3.03	2.69	100	AANACATGCAT_104/20	9999.9
chr08	59363554	59363753	200	*	20.2	X08.59363653	Solyc08g077380	59364371	59366435	-	downstream	2781	717	618	NearestLocation	228	3.03	2.69	100	AAACACATGNT_197/44	9999.9
chr06	43932485	43932684	200	*	19	X06.43932584	Solyc06g074730	43935187	43942704	+	upstream	-2603	-2603	2503	NearestLocation	221	3.03	2.69	100	TACACATGNT_145/23	9999.9
chr09	18676677	18676876	200	*	19	X09.18676776	Solyc09g020130	18743909	18746606	+	upstream	-67133	-67133	67033	NearestLocation	221	3.03	2.69	100	AACACATGC_177/39	10.5
chr03	3973694	3973893	200	*	23	X03.3973793	Solyc03g031560	3971948	3977993	+	inside	1846	1846	1746	NearestLocation	246	3.03	2.69	100	GCACATGTA_182/30	9999.9
chr01	81871498	81871697	200	*	22	X01.81871597	Solyc01g099320	81874188	81874724	-	downstream	3126	2590	2491	NearestLocation	240	3.03	2.69	100	TCACATGTA_215/34	12.1
chr01	88485583	88485782	200	*	22	X01.88485682	Solyc01g109090	88486426	88486890	+	upstream	-744	-744	644	NearestLocation	240	3.03	2.69	100	CCACGTG_23/2	6.1
chr04	7406725	7406924	200	*	22	X04.7406824	Solyc04g016530	7396581	7404716	-	upstream	-2108	-2108	2009	NearestLocation	240	3.03	2.69	100	CCACATGTA_168/26	12.1
chr10	2811552	2811751	200	*	21.7	X10.2811651	Solyc10g008900	2810257	2811677	+	overlapEnd	1395	1395	74	NearestLocation	238	3.03	2.69	100	--------	6
chr06	4119682	4119881	200	*	21.1	X06.4119781	Solyc06g009867	4146210	4146573	+	upstream	-26428	-26428	26329	NearestLocation	234	3.03	2.69	100	TCACATGTC_186/24	9999.9
chr05	7420927	7421126	200	*	18.6	X05.7421026	Solyc05g013920	7417731	7419680	+	downstream	3295	1346	1247	NearestLocation	218	3.03	2.69	100	CACGTTTT_36/1	9999.9
chr02	40290168	40290367	200	*	18.5	X02.40290267	Solyc02g077330	40291255	40294821	+	upstream	-987	-987	888	NearestLocation	218	3.03	2.69	100	--------	11.1
chr06	1217960	1218159	200	*	46	X06.1218059	Solyc06g007140	1204198	1207901	-	upstream	-10159	-10159	10059	NearestLocation	393	3.03	2.69	100	GCACATGNT_116/16	2.3
chr08	30021367	30021566	200	*	46	X08.30021466	Solyc08g022210	30114465	30122391	+	upstream	-92999	-92999	92899	NearestLocation	393	3.03	2.69	100	ANATGCAT_29/6	2.3
chr08	17612467	17612666	200	*	45.4	X08.17612566	Solyc08g160600	17678138	17678649	+	upstream	-65572	-65572	65472	NearestLocation	389	3.03	2.69	100	ACACGTGC_32/3	2.3
chr08	19363884	19364083	200	*	19.5	X08.19363983	Solyc08g044510	19272056	19288126	+	downstream	91928	75858	75758	NearestLocation	224	3.03	2.69	100	AACACATGTT_270/58	5.4
chr01	36933674	36933873	200	*	17	X01.36933773	Solyc01g028865	36939478	36940010	+	upstream	-5704	-5704	5605	NearestLocation	208	3.03	2.69	100	ATNACATGT_104/12	9999.9
chr11	1425492	1425691	200	*	42.2	X11.1425591	Solyc11g006805	1424372	1424974	-	upstream	-618	-618	518	NearestLocation	369	3.03	2.69	100	CCACGTGTT_118/11	2.4
chr12	40525456	40525655	200	*	25	X12.40525555	Solyc12g161370	40566203	40567192	-	downstream	41636	40647	40548	NearestLocation	259	3.03	2.69	100	GCACATGTTA_220/33	4.6
chr12	18794447	18794646	200	*	21.4	X12.18794546	Solyc12g077620	18636589	18636933	+	downstream	157957	157613	157514	NearestLocation	236	3.03	2.69	100	AANACATGT_115/20	5.9
chr01	387913	388112	200	*	27	X01.388012	Solyc01g160070	385718	386218	+	downstream	2294	1794	1695	NearestLocation	272	3.03	2.68	100	ANATGCAT_29/6	3.7
chr01	2326698	2326897	200	*	27	X01.2326797	Solyc01g008260	2327869	2331727	+	upstream	-1071	-1071	972	NearestLocation	272	3.03	2.69	100	CACATTTA_98/32	3.7
chr01	3007439	3007638	200	*	27	X01.3007538	Solyc01g009050	2993159	3011898	-	inside	4360	4360	4260	NearestLocation	272	3.03	2.69	100	TCACATGNT_138/17	3.7
chr01	3838069	3838268	200	*	27	X01.3838168	Solyc01g009640	3840681	3844643	-	downstream	6475	2513	2413	NearestLocation	272	3.03	2.69	100	CCACATGTA_168/26	3.7
chr01	8349716	8349915	200	*	27	X01.8349815	Solyc01g011273	8322692	8323279	+	downstream	27124	26537	26437	NearestLocation	272	3.03	2.69	100	--------	3.7
chr01	16090767	16090966	200	*	27	X01.16090866	Solyc01g014940	16054506	16055681	-	upstream	-35185	-35185	35086	NearestLocation	272	3.03	2.69	100	TTCACATGTA_217/36	3.7
chr01	22829676	22829875	200	*	27	X01.22829775	Solyc01g016900	22819371	22820239	+	downstream	10405	9537	9437	NearestLocation	272	3.03	2.69	100	ACACATGT_175/26	3.7
chr01	26568859	26569058	200	*	27	X01.26568958	Solyc01g017950	26580798	26581988	+	upstream	-11840	-11840	11740	NearestLocation	272	3.03	2.69	100	AAACACATGCAA_206/41	3.7
chr01	26870510	26870709	200	*	27	X01.26870609	Solyc01g018025	26869961	26870245	-	upstream	-365	-365	265	NearestLocation	272	3.03	2.69	100	TAACACATGCAT_205/46	3.7
chr01	33140617	33140816	200	*	27	X01.33140716	Solyc01g160250	33140251	33142775	-	inside	2059	2059	366	NearestLocation	272	3.03	2.69	100	AAACACATGNT_197/44	3.7
chr01	40841425	40841624	200	*	27	X01.40841524	Solyc01g161810	41003420	41004410	+	upstream	-161896	-161896	161796	NearestLocation	272	3.03	2.69	100	AANACATGTT_139/28	3.7
chr01	44634593	44634792	200	*	27	X01.44634692	Solyc01g055200	44944259	44945021	-	downstream	310329	309567	309467	NearestLocation	272	3.03	2.69	100	CACATTT_65/27	3.7
chr01	45299522	45299721	200	*	27	X01.45299621	Solyc01g055200	44944259	44945021	-	upstream	-354601	-354601	354501	NearestLocation	272	3.03	2.69	100	ACACATGNT_136/23	3.7
chr01	52930616	52930815	200	*	27	X01.52930715	Solyc01g057190	52945873	52947036	-	downstream	16320	15157	15058	NearestLocation	272	3.03	2.69	100	TANACATGT_100/13	3.7
chr01	72357402	72357601	200	*	27	X01.72357501	Solyc01g080540	72366237	72368506	+	upstream	-8735	-8735	8636	NearestLocation	272	3.03	2.69	100	TTCACATGTA_217/36	3.7
chr01	73514025	73514224	200	*	27	X01.73514124	Solyc01g073710	73514129	73514872	+	overlapStart	-5	-5	95	NearestLocation	272	3.03	2.69	100	CCACGTGC_37/2	3.7
chr01	75688547	75688746	200	*	27	X01.75688646	Solyc01g088690	75683120	75686915	-	upstream	-1731	-1731	1632	NearestLocation	272	3.03	2.69	100	ACACATG_75/14	3.7
chr01	75963544	75963743	200	*	27	X01.75963643	Solyc01g090030	75962983	75964973	+	inside	661	661	561	NearestLocation	272	3.03	2.69	100	GCCACGTGC_42/2	3.7
chr01	76943725	76943924	200	*	27	X01.76943824	Solyc01g091000	76944325	76945631	-	downstream	1807	501	401	NearestLocation	272	3.03	2.69	100	GCACATGCAA_114/12	3.7
chr01	80682659	80682858	200	*	27	X01.80682758	Solyc01g097650	80682526	80687369	+	inside	232	232	133	NearestLocation	272	3.03	2.69	100	AACACATTT_115/44	3.7
chr01	82052714	82052913	200	*	27	X01.82052813	Solyc01g099600	82053592	82055383	-	downstream	2569	778	679	NearestLocation	272	3.03	2.69	100	ACACATGC_113/16	3.7
chr01	82308772	82308971	200	*	27	X01.82308871	Solyc01g099930	82305363	82308277	-	upstream	-595	-595	495	NearestLocation	272	3.03	2.69	100	GCACATGCAA_114/12	3.7
chr01	82912115	82912314	200	*	27	X01.82912214	Solyc01g100660	82906757	82907922	+	downstream	5457	4292	4193	NearestLocation	272	3.03	2.69	100	TCACATGCT_163/20	3.7
chr01	84003030	84003229	200	*	27	X01.84003129	Solyc01g103045	84004246	84005051	+	upstream	-1116	-1116	1017	NearestLocation	272	3.03	2.69	100	TCACATGNT_138/17	3.7
chr01	84310019	84310218	200	*	27	X01.84310118	Solyc01g103410	84297836	84308625	-	upstream	-1493	-1493	1394	NearestLocation	272	3.03	2.69	100	TACACGTGTC_115/9	3.7
chr01	89945990	89946189	200	*	27	X01.89946089	Solyc01g111300	89942498	89943467	-	upstream	-2623	-2623	2523	NearestLocation	272	3.03	2.69	100	--------	3.7
chr02	492111	492310	200	*	27	X02.492210	Solyc02g043950	420863	421035	+	downstream	71347	71175	71076	NearestLocation	272	3.03	2.69	100	CACATTTNNA_80/27	3.7
chr02	7136906	7137105	200	*	27	X02.7137005	Solyc02g005210	7136396	7138339	-	inside	1333	1333	510	NearestLocation	272	3.03	2.69	100	ACACGTGCA_66/5	3.7
chr02	17702220	17702419	200	*	27	X02.17702319	Solyc02g150107	17546967	17548048	+	downstream	155353	154272	154172	NearestLocation	272	3.03	2.69	100	CACGTTTT_36/1	3.7
chr02	26082871	26083070	200	*	27	X02.26082970	Solyc02g032100	26106979	26108896	+	upstream	-24009	-24009	23909	NearestLocation	272	3.03	2.69	100	TCACATGCT_163/20	3.7
chr02	29739838	29740037	200	*	27	X02.29739937	Solyc02g037530	29752317	29763016	+	upstream	-12379	-12379	12280	NearestLocation	272	3.03	2.69	100	GCACGTGTA_86/7	3.7
chr02	35513454	35513653	200	*	27	X02.35513553	Solyc02g067310	35512174	35513555	+	overlapEnd	1380	1380	98	NearestLocation	272	3.03	2.69	100	CACGTTTA_58/6	3.7
chr02	37397251	37397450	200	*	27	X02.37397350	Solyc02g069510	37398854	37399399	-	downstream	2049	1504	1404	NearestLocation	272	3.03	2.69	100	AACACAT_64/21	3.7
chr02	38231450	38231649	200	*	27	X02.38231549	Solyc02g070470	38228286	38228519	-	upstream	-3031	-3031	2931	NearestLocation	272	3.03	2.69	100	--------	3.7
chr02	38776113	38776312	200	*	27	X02.38776212	Solyc02g071270	38764891	38773407	-	upstream	-2805	-2805	2706	NearestLocation	272	3.03	2.69	100	CATGTTT_70/21	3.7
chr02	39546249	39546448	200	*	27	X02.39546348	Solyc02g072220	39542896	39543555	+	downstream	3452	2793	2694	NearestLocation	272	3.03	2.69	100	CACATTT_65/27	3.7
chr02	42124539	42124738	200	*	27	X02.42124638	Solyc02g079640	42137463	42141447	+	upstream	-12825	-12825	12725	NearestLocation	272	3.03	2.69	100	--------	3.7
chr02	42312057	42312256	200	*	27	X02.42312156	Solyc02g079940	42311917	42313343	+	inside	239	239	140	NearestLocation	272	3.03	2.69	100	GCACGTGTT_116/9	3.7
chr02	42485666	42485865	200	*	27	X02.42485765	Solyc02g080230	42490562	42493397	+	upstream	-4796	-4796	4697	NearestLocation	272	3.03	2.69	100	AACACATTT_115/44	3.7
chr02	42740739	42740938	200	*	27	X02.42740838	Solyc02g080570	42740905	42758352	+	overlapStart	-67	-67	33	NearestLocation	272	3.03	2.69	100	CCACGTGTCA_117/8	3.7
chr02	43220297	43220496	200	*	27	X02.43220396	Solyc02g081170	43219088	43221011	-	inside	615	615	515	NearestLocation	272	3.03	2.69	100	TCACATG_85/11	3.7
chr02	45531311	45531510	200	*	27	X02.45531410	Solyc02g084420	45530564	45532151	+	inside	846	846	641	NearestLocation	272	3.03	2.69	100	TNACATGT_67/9	3.7
chr03	2088140	2088339	200	*	27	X03.2088239	Solyc03g007485	2084874	2088474	-	inside	234	234	135	NearestLocation	272	3.03	2.69	100	CCACGTGC_37/2	3.7
chr03	5145319	5145518	200	*	27	X03.5145418	Solyc03g033690	5145853	5148237	-	downstream	2819	435	335	NearestLocation	272	3.03	2.69	100	ANATGCAT_29/6	3.7
chr03	7029192	7029391	200	*	27	X03.7029291	Solyc03g043950	7038452	7047990	+	upstream	-9160	-9160	9061	NearestLocation	272	3.03	2.69	100	AGCACATGTNT_168/19	3.7
chr03	18148479	18148678	200	*	27	X03.18148578	Solyc03g052990	18155379	18157990	+	upstream	-6801	-6801	6701	NearestLocation	272	3.03	2.69	100	--------	3.7
chr03	19005267	19005466	200	*	27	X03.19005366	Solyc03g160710	18937680	18938070	-	upstream	-67296	-67296	67197	NearestLocation	272	3.03	2.69	100	AACACATGCATA_209/46	3.7
chr03	20641623	20641822	200	*	27	X03.20641722	Solyc03g058460	20623391	20623675	-	upstream	-18047	-18047	17948	NearestLocation	272	3.03	2.69	100	--------	3.7
chr03	24428067	24428266	200	*	27	X03.24428166	Solyc03g059290	24460342	24460509	-	downstream	32343	32176	32076	NearestLocation	272	3.03	2.69	100	CCACATG_25/3	3.7
chr03	30093875	30094074	200	*	27	X03.30093974	Solyc03g063310	30123231	30123509	-	downstream	29535	29257	29157	NearestLocation	272	3.03	2.69	100	TCACATGTA_215/34	3.7
chr03	31279338	31279537	200	*	27	X03.31279437	Solyc03g063640	31281802	31281993	+	upstream	-2364	-2364	2265	NearestLocation	272	3.03	2.69	100	GCACATGTNT_152/18	3.7
chr03	31402128	31402327	200	*	27	X03.31402227	Solyc03g063680	31399742	31401829	+	downstream	2486	399	299	NearestLocation	272	3.03	2.69	100	TCACATGNT_138/17	3.7
chr03	32655222	32655421	200	*	27	X03.32655321	Solyc03g063880	32673718	32691514	-	downstream	36192	18396	18297	NearestLocation	272	3.03	2.69	100	GCACATGCAT_116/17	3.7
chr03	36419115	36419314	200	*	27	X03.36419214	Solyc03g065200	36419292	36427409	+	overlapStart	-78	-78	22	NearestLocation	272	3.03	2.69	100	CACATTT_65/27	3.7
chr03	43450850	43451049	200	*	27	X03.43450949	Solyc03g078010	43443439	43443939	-	upstream	-7011	-7011	6911	NearestLocation	272	3.03	2.69	100	CACATTT_65/27	3.7
chr03	45253112	45253311	200	*	27	X03.45253211	Solyc03g078360	45257359	45259737	+	upstream	-4147	-4147	4048	NearestLocation	272	3.03	2.69	100	ACATGTTT_122/30	3.7
chr03	48853353	48853552	200	*	27	X03.48853452	Solyc03g093120	48847241	48850509	-	upstream	-2943	-2943	2844	NearestLocation	272	3.03	2.69	100	AACACATG_139/37	3.7
chr03	51013853	51014052	200	*	27	X03.51013952	Solyc03g095370	51029463	51033271	+	upstream	-15511	-15511	15411	NearestLocation	272	3.03	2.69	100	GCACATGCAT_116/17	3.7
chr03	55109648	55109847	200	*	27	X03.55109747	Solyc03g098250	55111350	55117070	+	upstream	-1602	-1602	1503	NearestLocation	272	3.03	2.69	100	--------	3.7
chr03	55289237	55289436	200	*	27	X03.55289336	Solyc03g098500	55291305	55293921	-	downstream	4585	1969	1869	NearestLocation	272	3.03	2.69	100	TGCACATGTT_207/33	3.7
chr03	56312268	56312467	200	*	27	X03.56312367	Solyc03g111280	56312737	56314215	-	downstream	1847	369	270	NearestLocation	272	3.03	2.69	100	CACGTGTTT_127/13	3.7
chr03	56855666	56855865	200	*	27	X03.56855765	Solyc03g111830	56855806	56860571	+	overlapStart	-40	-40	59	NearestLocation	272	3.03	2.69	100	GNCACGTG_18/0	3.7
chr03	58436705	58436904	200	*	27	X03.58436804	Solyc03g113960	58433853	58438888	+	inside	2951	2951	1984	NearestLocation	272	3.03	2.69	100	--------	3.7
chr03	59150247	59150446	200	*	27	X03.59150346	Solyc03g114840	59136281	59142609	-	upstream	-7737	-7737	7638	NearestLocation	272	3.03	2.69	100	TCACATTT_113/33	3.7
chr03	59155923	59156122	200	*	27	X03.59156022	Solyc03g114850	59164481	59170267	+	upstream	-8459	-8459	8359	NearestLocation	272	3.03	2.69	100	AANACATG_78/14	3.7
chr03	64253547	64253746	200	*	27	X03.64253646	Solyc03g121740	64248870	64250654	-	upstream	-2992	-2992	2893	NearestLocation	272	3.03	2.69	100	TCACATGNT_138/17	3.7
chr04	1025432	1025631	200	*	27	X04.1025531	Solyc04g007280	1025553	1038146	+	overlapStart	-21	-21	78	NearestLocation	272	3.03	2.69	100	ATCACATGTA_215/34	3.7
chr04	2154223	2154422	200	*	27	X04.2154322	Solyc04g008500	2153399	2160382	+	inside	923	923	824	NearestLocation	272	3.03	2.69	100	AANACATG_78/14	3.7
chr04	4747175	4747374	200	*	27	X04.4747274	Solyc04g014490	4746273	4746668	+	downstream	1001	606	507	NearestLocation	272	3.03	2.69	100	TACACATGTT_228/37	3.7
chr04	5431905	5432104	200	*	27	X04.5432004	Solyc04g015210	5421444	5426752	-	upstream	-5252	-5252	5153	NearestLocation	272	3.03	2.69	100	CCACGTG_23/2	3.7
chr04	6510494	6510693	200	*	27	X04.6510593	Solyc04g015950	6520609	6532454	+	upstream	-10015	-10015	9916	NearestLocation	272	3.03	2.69	100	TACACATGNT_145/23	3.7
chr04	7759405	7759604	200	*	27	X04.7759504	Solyc04g017650	7761016	7766547	-	downstream	7043	1512	1412	NearestLocation	272	3.03	2.69	100	AAACACATGTA_254/58	3.7
chr04	17213280	17213479	200	*	27	X04.17213379	Solyc04g026278	17129751	17130260	-	upstream	-83120	-83120	83020	NearestLocation	272	3.03	2.69	100	AACACAT_64/21	3.7
chr04	19525184	19525383	200	*	27	X04.19525283	Solyc04g025950	19568587	19569671	-	downstream	44387	43303	43204	NearestLocation	272	3.03	2.69	100	TACACATGTNAA_203/26	3.7
chr04	22777666	22777865	200	*	27	X04.22777765	Solyc04g025400	22795715	22799074	-	downstream	21308	17949	17850	NearestLocation	272	3.03	2.69	100	AACACAT_64/21	3.7
chr04	34071616	34071815	200	*	27	X04.34071715	Solyc04g161180	33707073	33747380	+	downstream	364643	324336	324236	NearestLocation	272	3.03	2.69	100	CACATTTA_98/32	3.7
chr04	35121819	35122018	200	*	27	X04.35121918	Solyc04g047700	35119178	35119584	-	upstream	-2334	-2334	2235	NearestLocation	272	3.03	2.69	100	AACACATTTA_145/49	3.7
chr04	45500526	45500725	200	*	27	X04.45500625	Solyc04g150132	45497870	45502409	-	inside	1783	1783	1684	NearestLocation	272	3.03	2.69	100	GCACATGTA_182/30	3.7
chr04	46747226	46747425	200	*	27	X04.46747325	Solyc04g050540	46751341	46771189	-	downstream	23863	4015	3916	NearestLocation	272	3.03	2.69	100	CCACATGTNA_141/14	3.7
chr04	52414942	52415141	200	*	27	X04.52415041	Solyc04g054730	52393451	52398770	-	upstream	-16272	-16272	16172	NearestLocation	272	3.03	2.69	100	ATCACATTT_147/35	3.7
chr04	53193143	53193342	200	*	27	X04.53193242	Solyc04g055250	53172645	53179341	-	upstream	-13901	-13901	13802	NearestLocation	272	3.03	2.69	100	CACGTGC_18/1	3.7
chr04	53347043	53347242	200	*	27	X04.53347142	Solyc04g056310	53355206	53356897	+	upstream	-8064	-8064	7964	NearestLocation	272	3.03	2.69	100	ATCACATGTTA_248/38	3.7
chr04	54757674	54757873	200	*	27	X04.54757773	Solyc04g063280	54745664	54759391	-	inside	1617	1617	1518	NearestLocation	272	3.03	2.69	100	--------	3.7
chr04	63281205	63281404	200	*	27	X04.63281304	Solyc04g081280	63280179	63292316	+	inside	1125	1125	1026	NearestLocation	272	3.03	2.69	100	ACACATGTA_206/38	3.7
chr04	63711734	63711933	200	*	27	X04.63711833	Solyc04g081870	63706943	63709752	-	upstream	-2082	-2082	1982	NearestLocation	272	3.03	2.69	100	ANACATGTTT_147/33	3.7
chr05	1616031	1616230	200	*	27	X05.1616130	Solyc05g006980	1610796	1613603	-	upstream	-2527	-2527	2428	NearestLocation	272	3.03	2.69	100	ACGTGTT_24/3	3.7
chr05	2109359	2109558	200	*	27	X05.2109458	Solyc05g007500	2106728	2110572	+	inside	2730	2730	1014	NearestLocation	272	3.03	2.69	100	TCACATGTC_186/24	3.7
chr05	5538275	5538474	200	*	27	X05.5538374	Solyc05g012200	5542543	5549041	+	upstream	-4169	-4169	4069	NearestLocation	272	3.03	2.69	100	AANACATGTTT_164/37	3.7
chr05	6755547	6755746	200	*	27	X05.6755646	Solyc05g013470	6754376	6759477	+	inside	1270	1270	1171	NearestLocation	272	3.03	2.69	100	TGCACATGTT_207/33	3.7
chr05	7045953	7046152	200	*	27	X05.7046052	Solyc05g013670	7038264	7045499	-	upstream	-553	-553	454	NearestLocation	272	3.03	2.69	100	ACACATGT_175/26	3.7
chr05	7549663	7549862	200	*	27	X05.7549762	Solyc05g150111	7546540	7552871	+	inside	3222	3222	3009	NearestLocation	272	3.03	2.69	100	AANACATGT_115/20	3.7
chr05	19392728	19392927	200	*	27	X05.19392827	Solyc05g017970	19397957	19398178	-	downstream	5350	5129	5030	NearestLocation	272	3.03	2.69	100	CCACATGTNT_140/14	3.7
chr05	21083990	21084189	200	*	27	X05.21084089	Solyc05g018435	21043970	21044649	+	downstream	40120	39441	39341	NearestLocation	272	3.03	2.69	100	AACACATGTT_270/58	3.7
chr05	25935874	25936073	200	*	27	X05.25935973	Solyc05g020020	25936683	25942623	-	downstream	6649	709	610	NearestLocation	272	3.03	2.69	100	GCACATGNT_116/16	3.7
chr05	37375708	37375907	200	*	27	X05.37375807	Solyc05g025890	37383075	37384850	-	downstream	9042	7267	7168	NearestLocation	272	3.03	2.69	100	CACATTTA_98/32	3.7
chr05	39100650	39100849	200	*	27	X05.39100749	Solyc05g025985	39061870	39062805	+	downstream	38880	37945	37845	NearestLocation	272	3.03	2.69	100	AACACAT_64/21	3.7
chr05	39131089	39131288	200	*	27	X05.39131188	Solyc05g025985	39061870	39062805	+	downstream	69318	68383	68284	NearestLocation	272	3.03	2.69	100	AANACATGTC_134/23	3.7
chr05	45055806	45056005	200	*	27	X05.45055905	Solyc05g160340	45124718	45125186	-	downstream	69280	68812	68713	NearestLocation	272	3.03	2.69	100	AACANNTGT_29/2	3.7
chr05	46461219	46461418	200	*	27	X05.46461318	Solyc05g031600	46252053	46254363	-	upstream	-206955	-206955	206856	NearestLocation	272	3.03	2.69	100	TTCACATGTA_217/36	3.7
chr05	47125905	47126104	200	*	27	X05.47126004	Solyc05g039940	47056871	47057936	+	downstream	69133	68068	67969	NearestLocation	272	3.03	2.69	100	TCACATGNT_138/17	3.7
chr05	47173729	47173928	200	*	27	X05.47173828	Solyc05g039940	47056871	47057936	+	downstream	116957	115892	115793	NearestLocation	272	3.03	2.69	100	AGCACATGTNA_167/19	3.7
chr05	47909732	47909931	200	*	27	X05.47909831	Solyc05g039990	47840824	47841466	+	downstream	69008	68366	68266	NearestLocation	272	3.03	2.69	100	TCACATGT_178/24	3.7
chr05	49128113	49128312	200	*	27	X05.49128212	Solyc05g041160	49068802	49069480	+	downstream	59410	58732	58633	NearestLocation	272	3.03	2.69	100	TACACATGCATA_162/23	3.7
chr05	54349313	54349512	200	*	27	X05.54349412	Solyc05g042150	54367376	54368912	-	downstream	19500	17964	17864	NearestLocation	272	3.03	2.69	100	CATGTTT_70/21	3.7
chr05	57795089	57795288	200	*	27	X05.57795188	Solyc05g150145	57793964	57796615	+	inside	1224	1224	1125	NearestLocation	272	3.03	2.69	100	AANACATGT_115/20	3.7
chr05	63563493	63563692	200	*	27	X05.63563592	Solyc05g054220	63562105	63568282	-	inside	4690	4690	1388	NearestLocation	272	3.03	2.69	100	CACATTT_65/27	3.7
chr05	65159153	65159352	200	*	27	X05.65159252	Solyc05g056490	65153698	65159685	-	inside	433	433	333	NearestLocation	272	3.03	2.69	100	CATGTTT_70/21	3.7
chr06	4790635	4790834	200	*	27	X06.4790734	Solyc06g010030	4796604	4802852	+	upstream	-5870	-5870	5770	NearestLocation	272	3.03	2.69	100	TGACACGTGNA_44/3	3.7
chr06	9960848	9961047	200	*	27	X06.9960947	Solyc06g161070	9830768	9838676	-	upstream	-122272	-122272	122172	NearestLocation	272	3.03	2.69	100	CCACATGTTA_215/31	3.7
chr06	15731411	15731610	200	*	27	X06.15731510	Solyc06g019130	15730200	15740590	+	inside	1310	1310	1211	NearestLocation	272	3.03	2.69	100	TCACATTTA_139/36	3.7
chr06	20682264	20682463	200	*	27	X06.20682363	Solyc06g033783	20712351	20716113	-	downstream	33749	29987	29888	NearestLocation	272	3.03	2.69	100	CATGTTT_70/21	3.7
chr06	24869330	24869529	200	*	27	X06.24869429	Solyc06g036640	24851412	24856513	-	upstream	-12917	-12917	12817	NearestLocation	272	3.03	2.69	100	CACATTTA_98/32	3.7
chr06	29486815	29487014	200	*	27	X06.29486914	Solyc06g048825	29488371	29488772	-	downstream	1858	1457	1357	NearestLocation	272	3.03	2.69	100	ANATGCAT_29/6	3.7
chr06	34219239	34219438	200	*	27	X06.34219338	Solyc06g053610	34216894	34220056	-	inside	718	718	618	NearestLocation	272	3.03	2.69	100	ANACATGTCA_110/14	3.7
chr06	34674639	34674838	200	*	27	X06.34674738	Solyc06g054020	34676357	34683165	+	upstream	-1619	-1619	1519	NearestLocation	272	3.03	2.69	100	GCACATGNT_116/16	3.7
chr06	34751764	34751963	200	*	27	X06.34751863	Solyc06g054150	34753645	34754262	+	upstream	-1781	-1781	1682	NearestLocation	272	3.03	2.69	100	TACACATG_83/14	3.7
chr06	39918958	39919157	200	*	27	X06.39919057	Solyc06g068230	39920341	39930856	+	upstream	-1283	-1283	1184	NearestLocation	272	3.03	2.69	100	AACACATTTA_145/49	3.7
chr06	43290670	43290869	200	*	27	X06.43290769	Solyc06g073900	43286888	43290739	-	overlapStart	-31	-31	69	NearestLocation	272	3.03	2.69	100	CCACGTGTT_118/11	3.7
chr06	44271674	44271873	200	*	27	X06.44271773	Solyc06g075110	44270849	44277539	+	inside	925	925	825	NearestLocation	272	3.03	2.69	100	--------	3.7
chr06	44282060	44282259	200	*	27	X06.44282159	Solyc06g075130	44282107	44289448	+	overlapStart	53	53	47	NearestLocation	272	3.03	2.69	100	ACACATGTA_206/38	3.7
chr06	46878656	46878855	200	*	27	X06.46878755	Solyc06g084040	46872631	46879723	-	inside	967	967	868	NearestLocation	272	3.03	2.69	100	GCACATG_46/6	3.7
chr07	747350	747549	200	*	27	X07.747449	Solyc07g005930	747476	759123	+	overlapStart	-26	-26	73	NearestLocation	272	3.03	2.69	100	ACACGTTTT_46/3	3.7
chr07	8161838	8162037	200	*	27	X07.8161937	Solyc07g017780	8198303	8205299	+	upstream	-36365	-36365	36266	NearestLocation	272	3.03	2.69	100	ACACATG_75/14	3.7
chr07	17736299	17736498	200	*	27	X07.17736398	Solyc07g021380	17605977	17606342	-	upstream	-130056	-130056	129957	NearestLocation	272	3.03	2.69	100	TACACATGTA_206/38	3.7
chr07	19813332	19813531	200	*	27	X07.19813431	Solyc07g021590	19775187	19775568	-	upstream	-37864	-37864	37764	NearestLocation	272	3.03	2.69	100	--------	3.7
chr07	22288314	22288513	200	*	27	X07.22288413	Solyc07g022805	22267825	22270364	-	upstream	-18050	-18050	17950	NearestLocation	272	3.03	2.69	100	GCANNTGTT_17/1	3.7
chr07	28149138	28149337	200	*	27	X07.28149237	Solyc07g025390	28166562	28174609	-	downstream	25371	17324	17225	NearestLocation	272	3.03	2.69	100	CATGTTT_70/21	3.7
chr07	32016613	32016812	200	*	27	X07.32016712	Solyc07g026810	31986097	32005620	-	upstream	-11092	-11092	10993	NearestLocation	272	3.03	2.69	100	--------	3.7
chr07	40598214	40598413	200	*	27	X07.40598313	Solyc07g150125	40610322	40611084	+	upstream	-12008	-12008	11909	NearestLocation	272	3.03	2.69	100	TCACATGCATA_152/21	3.7
chr07	41344552	41344751	200	*	27	X07.41344651	Solyc07g161160	41435798	41436267	+	upstream	-91146	-91146	91047	NearestLocation	272	3.03	2.69	100	AGCACATGTA_194/31	3.7
chr07	46070249	46070448	200	*	27	X07.46070348	Solyc07g161320	46191090	46191344	-	downstream	120996	120742	120642	NearestLocation	272	3.03	2.69	100	AANACATG_78/14	3.7
chr07	51021787	51021986	200	*	27	X07.51021886	Solyc07g040930	51016485	51017236	+	downstream	5401	4650	4551	NearestLocation	272	3.03	2.69	100	TCACATGTTA_248/38	3.7
chr07	51462096	51462295	200	*	27	X07.51462195	Solyc07g041030	51456177	51456515	-	upstream	-5681	-5681	5581	NearestLocation	272	3.03	2.69	100	CACATTTA_98/32	3.7
chr07	55932812	55933011	200	*	27	X07.55932911	Solyc07g042620	55931064	55939751	+	inside	1848	1848	1748	NearestLocation	272	3.03	2.69	100	CACATTT_65/27	3.7
chr07	60661886	60662085	200	*	27	X07.60661985	Solyc07g150142	60662856	60663636	-	downstream	1650	870	771	NearestLocation	272	3.03	2.69	100	GCACATGNT_116/16	3.7
chr07	62950507	62950706	200	*	27	X07.62950606	Solyc07g054850	62950643	62952160	+	overlapStart	-37	-37	63	NearestLocation	272	3.03	2.69	100	CATGTTT_70/21	3.7
chr07	63908810	63909009	200	*	27	X07.63908909	Solyc07g056140	63906389	63911036	-	inside	2126	2126	2027	NearestLocation	272	3.03	2.69	100	GCANNTGTTA_35/2	3.7
chr07	65884046	65884245	200	*	27	X07.65884145	Solyc07g063630	65878566	65882095	-	upstream	-2051	-2051	1951	NearestLocation	272	3.03	2.69	100	CACATTT_65/27	3.7
chr07	66540237	66540436	200	*	27	X07.66540336	Solyc07g064660	66539287	66540162	-	upstream	-174	-174	75	NearestLocation	272	3.03	2.69	100	AANACATG_78/14	3.7
chr07	66609874	66610073	200	*	27	X07.66609973	Solyc07g064790	66610135	66611662	+	upstream	-161	-161	62	NearestLocation	272	3.03	2.69	100	--------	3.7
chr07	67045877	67046076	200	*	27	X07.67045976	Solyc07g065480	67039354	67042841	-	upstream	-3135	-3135	3036	NearestLocation	272	3.03	2.69	100	AACACAT_64/21	3.7
chr08	381411	381610	200	*	27	X08.381510	Solyc08g005490	375178	379368	-	upstream	-2142	-2142	2043	NearestLocation	272	3.03	2.69	100	--------	3.7
chr08	2110640	2110839	200	*	27	X08.2110739	Solyc08g007560	2113200	2114412	+	upstream	-2460	-2460	2361	NearestLocation	272	3.03	2.69	100	TAACACATG_148/37	3.7
chr08	4010318	4010517	200	*	27	X08.4010417	Solyc08g014290	4000780	4001967	-	upstream	-8451	-8451	8351	NearestLocation	272	3.03	2.69	100	GCACATGCT_149/19	3.7
chr08	8813901	8814100	200	*	27	X08.8814000	Solyc08g016725	8758422	8760175	-	upstream	-53825	-53825	53726	NearestLocation	272	3.03	2.69	100	TCACATGCAA_133/15	3.7
chr08	16245571	16245770	200	*	27	X08.16245670	Solyc08g045780	16249744	16253725	-	downstream	8055	4074	3974	NearestLocation	272	3.03	2.69	100	TCACATTTA_139/36	3.7
chr08	22882899	22883098	200	*	27	X08.22882998	Solyc08g043140	22791709	22796292	+	downstream	91289	86706	86607	NearestLocation	272	3.03	2.69	100	CATGTTT_70/21	3.7
chr08	27495649	27495848	200	*	27	X08.27495748	Solyc08g023460	27442730	27457379	-	upstream	-38369	-38369	38270	NearestLocation	272	3.03	2.69	100	AACACAT_64/21	3.7
chr08	29265406	29265605	200	*	27	X08.29265505	Solyc08g160900	29277092	29277434	-	downstream	11928	11586	11487	NearestLocation	272	3.03	2.69	100	GCACATGNT_116/16	3.7
chr08	42841714	42841913	200	*	27	X08.42841813	Solyc08g059700	42846466	42847765	+	upstream	-4652	-4652	4553	NearestLocation	272	3.03	2.69	100	TCACATTT_113/33	3.7
chr08	51325503	51325702	200	*	27	X08.51325602	Solyc08g065320	51325920	51329694	+	upstream	-318	-318	218	NearestLocation	272	3.03	2.69	100	AANACATG_78/14	3.7
chr08	55616894	55617093	200	*	27	X08.55616993	Solyc08g068390	55614926	55620348	+	inside	2068	2068	1968	NearestLocation	272	3.03	2.69	100	AAACACATGTC_237/49	3.7
chr08	56964063	56964262	200	*	27	X08.56964162	Solyc08g074690	56962840	56965707	-	inside	1545	1545	1223	NearestLocation	272	3.03	2.69	100	TACACATG_83/14	3.7
chr08	57387842	57388041	200	*	27	X08.57387941	Solyc08g075120	57380174	57387109	-	upstream	-833	-833	733	NearestLocation	272	3.03	2.69	100	CCACATG_25/3	3.7
chr08	60639214	60639413	200	*	27	X08.60639313	Solyc08g078820	60641078	60644913	+	upstream	-1764	-1764	1665	NearestLocation	272	3.03	2.69	100	ACGTGTT_24/3	3.7
chr08	60778577	60778776	200	*	27	X08.60778676	Solyc08g079020	60772162	60777738	-	upstream	-938	-938	839	NearestLocation	272	3.03	2.69	100	CACATTT_65/27	3.7
chr09	602569	602768	200	*	27	X09.602668	Solyc09g005860	601146	603982	+	inside	1522	1522	1214	NearestLocation	272	3.03	2.69	100	ACATGTTT_122/30	3.7
chr09	1485745	1485944	200	*	27	X09.1485844	Solyc09g007980	1480382	1480678	+	downstream	5462	5166	5067	NearestLocation	272	3.03	2.69	100	CCACATGTTT_237/44	3.7
chr09	3647667	3647866	200	*	27	X09.3647766	Solyc09g010220	3640055	3645524	+	downstream	7711	2242	2143	NearestLocation	272	3.03	2.69	100	CCACATG_25/3	3.7
chr09	11268786	11268985	200	*	27	X09.11268885	Solyc09g015820	11248076	11256714	+	downstream	20810	12172	12072	NearestLocation	272	3.03	2.69	100	ACATGTTT_122/30	3.7
chr09	26508723	26508922	200	*	27	X09.26508822	Solyc09g150118	26518996	26520596	+	upstream	-10174	-10174	10074	NearestLocation	272	3.03	2.69	100	CATGTTT_70/21	3.7
chr09	27127529	27127728	200	*	27	X09.27127628	Solyc09g031620	27124283	27124552	+	downstream	3345	3076	2977	NearestLocation	272	3.03	2.69	100	AACACATTT_115/44	3.7
chr09	30418755	30418954	200	*	27	X09.30418854	Solyc09g160650	30403546	30403966	+	downstream	15308	14888	14789	NearestLocation	272	3.03	2.69	100	TCACATG_85/11	3.7
chr09	34352003	34352202	200	*	27	X09.34352102	Solyc09g055250	34418619	34420923	-	downstream	68821	66517	66417	NearestLocation	272	3.03	2.69	100	ATCACATTTA_169/38	3.7
chr09	34705473	34705672	200	*	27	X09.34705572	Solyc09g055265	34831452	34834022	-	downstream	128450	125880	125780	NearestLocation	272	3.03	2.69	100	TCACATG_85/11	3.7
chr09	51028079	51028278	200	*	27	X09.51028178	Solyc09g059630	51025523	51031291	-	inside	3113	3113	2556	NearestLocation	272	3.03	2.69	100	AANACATG_78/14	3.7
chr09	57447085	57447284	200	*	27	X09.57447184	Solyc09g064200	57421329	57442008	-	upstream	-5176	-5176	5077	NearestLocation	272	3.03	2.69	100	AACACAT_64/21	3.7
chr09	60205970	60206169	200	*	27	X09.60206069	Solyc09g065830	60199679	60207914	-	inside	1844	1844	1745	NearestLocation	272	3.03	2.69	100	TACACATGC_120/16	3.7
chr09	61765806	61766005	200	*	27	X09.61765905	Solyc09g072910	61770815	61772254	-	downstream	6348	4909	4810	NearestLocation	272	3.03	2.69	100	AACACAT_64/21	3.7
chr10	1712607	1712806	200	*	27	X10.1712706	Solyc10g007490	1708925	1710396	-	upstream	-2310	-2310	2211	NearestLocation	272	3.03	2.69	100	TCACATG_85/11	3.7
chr10	2198571	2198770	200	*	27	X10.2198670	Solyc10g008200	2192831	2197309	-	upstream	-1361	-1361	1262	NearestLocation	272	3.03	2.69	100	ATCACATTT_147/35	3.7
chr10	2502116	2502315	200	*	27	X10.2502215	Solyc10g008510	2501552	2503687	+	inside	664	664	564	NearestLocation	272	3.03	2.69	100	TCACATG_85/11	3.7
chr10	3691142	3691341	200	*	27	X10.3691241	Solyc10g011660	3693816	3697888	-	downstream	6646	2574	2475	NearestLocation	272	3.03	2.69	100	ACATGTA_44/12	3.7
chr10	16576401	16576600	200	*	27	X10.16576500	Solyc10g037850	16749640	16749933	-	downstream	173433	173140	173040	NearestLocation	272	3.03	2.69	100	ACATGTTT_122/30	3.7
chr10	17443171	17443370	200	*	27	X10.17443270	Solyc10g037960	17371549	17374340	+	downstream	71721	68930	68831	NearestLocation	272	3.03	2.69	100	CACGTTTT_36/1	3.7
chr10	19966458	19966657	200	*	27	X10.19966557	Solyc10g038190	19899741	19905490	-	upstream	-61068	-61068	60968	NearestLocation	272	3.03	2.69	100	TGCACATGTTA_220/33	3.7
chr10	22737350	22737549	200	*	27	X10.22737449	Solyc10g061960	22874672	22880250	+	upstream	-137222	-137222	137123	NearestLocation	272	3.03	2.69	100	TCACATGNT_138/17	3.7
chr10	24538844	24539043	200	*	27	X10.24538943	Solyc10g062230	24344059	24344904	+	downstream	194885	194040	193940	NearestLocation	272	3.03	2.69	100	AACACAT_64/21	3.7
chr10	30153784	30153983	200	*	27	X10.30153883	Solyc10g045103	30287495	30288165	-	downstream	134281	133611	133512	NearestLocation	272	3.03	2.69	100	CATGTTT_70/21	3.7
chr10	32524033	32524232	200	*	27	X10.32524132	Solyc10g045437	32469110	32469442	-	upstream	-54690	-54690	54591	NearestLocation	272	3.03	2.69	100	--------	3.7
chr10	34299938	34300137	200	*	27	X10.34300037	Solyc10g161020	34197828	34207439	+	downstream	102210	92599	92499	NearestLocation	272	3.03	2.69	100	ATCACATGTNT_187/24	3.7
chr10	37382996	37383195	200	*	27	X10.37383095	Solyc10g046935	37492704	37493388	-	downstream	110292	109608	109509	NearestLocation	272	3.03	2.69	100	--------	3.7
chr10	40375072	40375271	200	*	27	X10.40375171	Solyc10g047570	40409262	40411623	+	upstream	-34090	-34090	33991	NearestLocation	272	3.03	2.69	100	AAACACATG_147/37	3.7
chr10	42254681	42254880	200	*	27	X10.42254780	Solyc10g047960	42224885	42229879	-	upstream	-24901	-24901	24802	NearestLocation	272	3.03	2.69	100	CACATTTA_98/32	3.7
chr10	51837628	51837827	200	*	27	X10.51837727	Solyc10g052480	51846576	51847259	-	downstream	9531	8848	8749	NearestLocation	272	3.03	2.69	100	AANACATGTT_139/28	3.7
chr10	55849818	55850017	200	*	27	X10.55849917	Solyc10g055450	55837792	55850740	+	inside	12126	12126	723	NearestLocation	272	3.03	2.69	100	ATNACATGT_104/12	3.7
chr10	59318820	59319019	200	*	27	X10.59318919	Solyc10g078380	59320066	59322031	+	upstream	-1146	-1146	1047	NearestLocation	272	3.03	2.69	100	TCACATGTTA_248/38	3.7
chr10	59680119	59680318	200	*	27	X10.59680218	Solyc10g078910	59674925	59678527	-	upstream	-1691	-1691	1592	NearestLocation	272	3.03	2.69	100	TACACNTG_26/3	3.7
chr10	60719115	60719314	200	*	27	X10.60719214	Solyc10g080310	60718104	60718319	+	downstream	1110	895	796	NearestLocation	272	3.03	2.69	100	CACGTGNA_27/2	3.7
chr10	63539443	63539642	200	*	27	X10.63539542	Solyc10g085070	63543954	63545811	+	upstream	-4412	-4412	4312	NearestLocation	272	3.03	2.69	100	TCACATTT_113/33	3.7
chr10	64249841	64250040	200	*	27	X10.64249940	Solyc10g086180	64248745	64252443	+	inside	1195	1195	1096	NearestLocation	272	3.03	2.69	100	GCACATGTA_182/30	3.7
chr10	64583093	64583292	200	*	27	X10.64583192	Solyc10g086650	64577854	64579464	-	upstream	-3728	-3728	3629	NearestLocation	272	3.03	2.69	100	ANACATGTTT_147/33	3.7
chr11	831367	831566	200	*	27	X11.831466	Solyc11g005990	833711	838633	-	downstream	7167	2245	2145	NearestLocation	272	3.03	2.69	100	GCACATGCT_149/19	3.7
chr11	3508191	3508390	200	*	27	X11.3508290	Solyc11g010410	3507925	3510490	+	inside	365	365	266	NearestLocation	272	3.03	2.69	100	ACACGTTTT_46/3	3.7
chr11	31285835	31286034	200	*	27	X11.31285934	Solyc11g044510	31287561	31288646	-	downstream	2712	1627	1527	NearestLocation	272	3.03	2.69	100	GCACATGTNT_152/18	3.7
chr11	38213358	38213557	200	*	27	X11.38213457	Solyc11g160200	38133099	38133965	+	downstream	80359	79493	79393	NearestLocation	272	3.03	2.69	100	TCACATG_85/11	3.7
chr11	38222397	38222596	200	*	27	X11.38222496	Solyc11g160200	38133099	38133965	+	downstream	89397	88531	88432	NearestLocation	272	3.03	2.69	100	CATGTTT_70/21	3.7
chr11	39854073	39854272	200	*	27	X11.39854172	Solyc11g039900	39897400	39897726	+	upstream	-43228	-43228	43128	NearestLocation	272	3.03	2.69	100	TACACATGCATA_162/23	3.7
chr11	41201769	41201968	200	*	27	X11.41201868	Solyc11g039785	41240450	41243775	-	downstream	41907	38582	38482	NearestLocation	272	3.03	2.69	100	AAACACATG_147/37	3.7
chr11	42450606	42450805	200	*	27	X11.42450705	Solyc11g161580	42405985	42406535	+	downstream	44721	44171	44071	NearestLocation	272	3.03	2.69	100	CACATTT_65/27	3.7
chr11	50244587	50244786	200	*	27	X11.50244686	Solyc11g066470	50242604	50242825	-	upstream	-1861	-1861	1762	NearestLocation	272	3.03	2.69	100	CACATTTNNA_80/27	3.7
chr11	50502781	50502980	200	*	27	X11.50502880	Solyc11g066710	50497791	50502926	-	overlapStart	46	46	54	NearestLocation	272	3.03	2.69	100	AACACNTG_50/6	3.7
chr12	1492695	1492894	200	*	27	X12.1492794	Solyc12g007040	1490053	1492478	-	upstream	-316	-316	217	NearestLocation	272	3.03	2.69	100	CACGTGCA_62/3	3.7
chr12	1622542	1622741	200	*	27	X12.1622641	Solyc12g007180	1621985	1630974	-	inside	8332	8332	557	NearestLocation	272	3.03	2.69	100	AACANNTGT_29/2	3.7
chr12	1822226	1822425	200	*	27	X12.1822325	Solyc12g008350	1811336	1812235	+	downstream	10990	10091	9991	NearestLocation	272	3.03	2.69	100	--------	3.7
chr12	3054135	3054334	200	*	27	X12.3054234	Solyc12g009810	3051112	3053883	-	upstream	-351	-351	252	NearestLocation	272	3.03	2.69	100	CACATTT_65/27	3.7
chr12	3335494	3335693	200	*	27	X12.3335593	Solyc12g010170	3325190	3332501	-	upstream	-3093	-3093	2993	NearestLocation	272	3.03	2.69	100	ANACATGTA_114/21	3.7
chr12	3562658	3562857	200	*	27	X12.3562757	Solyc12g010530	3564124	3567436	+	upstream	-1366	-1366	1267	NearestLocation	272	3.03	2.69	100	ACACATGTA_206/38	3.7
chr12	6664176	6664375	200	*	27	X12.6664275	Solyc12g017370	6661117	6663978	+	downstream	3159	298	198	NearestLocation	272	3.03	2.69	100	AACACGTGC_71/8	3.7
chr12	22066353	22066552	200	*	27	X12.22066452	Solyc12g077353	22077959	22082396	+	upstream	-11507	-11507	11407	NearestLocation	272	3.03	2.69	100	CATGTTT_70/21	3.7
chr12	22499640	22499839	200	*	27	X12.22499739	Solyc12g076350	22834599	22836617	+	upstream	-334859	-334859	334760	NearestLocation	272	3.03	2.69	100	TCACATGCT_163/20	3.7
chr12	25324777	25324976	200	*	27	X12.25324876	Solyc12g027580	24984149	25019146	-	upstream	-305730	-305730	305631	NearestLocation	272	3.03	2.69	100	ATNACATGTTT_183/37	3.7
chr12	28467716	28467915	200	*	27	X12.28467815	Solyc12g027880	28473515	28474542	-	downstream	6726	5699	5600	NearestLocation	272	3.03	2.69	100	ACACATG_75/14	3.7
chr12	28723291	28723490	200	*	27	X12.28723390	Solyc12g161120	28875547	28876805	+	upstream	-152157	-152157	152057	NearestLocation	272	3.03	2.69	100	TTCACATGTNAA_204/26	3.7
chr12	30378235	30378434	200	*	27	X12.30378334	Solyc12g062170	30268293	30268613	-	upstream	-109721	-109721	109622	NearestLocation	272	3.03	2.69	100	TCACATTT_113/33	3.7
chr12	36401370	36401569	200	*	27	X12.36401469	Solyc12g032950	36419216	36444724	+	upstream	-17746	-17746	17647	NearestLocation	272	3.03	2.69	100	AACACATGTNAA_251/47	3.7
chr12	40680445	40680644	200	*	27	X12.40680544	Solyc12g161380	40767666	40775247	-	downstream	94703	87122	87022	NearestLocation	272	3.03	2.69	100	CATGTTT_70/21	3.7
chr12	42038668	42038867	200	*	27	X12.42038767	Solyc12g161390	41715278	41715615	+	downstream	323490	323153	323053	NearestLocation	272	3.03	2.69	100	TCACATGCAA_133/15	3.7
chr12	49571289	49571488	200	*	27	X12.49571388	Solyc12g038410	49657148	49658580	+	upstream	-85760	-85760	85660	NearestLocation	272	3.03	2.69	100	CATGTTT_70/21	3.7
chr12	56964656	56964855	200	*	27	X12.56964755	Solyc12g042215	56992097	56992807	+	upstream	-27341	-27341	27242	NearestLocation	272	3.03	2.69	100	AACACNTG_50/6	3.7
chr12	61949008	61949207	200	*	27	X12.61949107	Solyc12g056430	61950281	61950892	+	upstream	-1173	-1173	1074	NearestLocation	272	3.03	2.69	100	ACACATGTA_206/38	3.7
chr12	62130789	62130988	200	*	27	X12.62130888	Solyc12g056585	62130985	62132165	+	overlapStart	-97	-97	3	NearestLocation	272	3.03	2.69	100	CCACATGNT_106/14	3.7
chr12	65384916	65385115	200	*	27	X12.65385015	Solyc12g098280	65387796	65392608	+	upstream	-2780	-2780	2681	NearestLocation	272	3.03	2.69	100	CACGTTTT_36/1	3.7
chr12	14237276	14237475	200	*	27	X12.14237375	Solyc12g020120	14248790	14250468	-	downstream	13092	11414	11315	NearestLocation	272	3.03	2.69	100	TACACATGCT_173/24	3.7
chr07	51135004	51135203	200	*	27	X07.51135103	Solyc07g040960	51063108	51064607	+	downstream	71996	70497	70397	NearestLocation	272	3.03	2.69	100	AACACATTT_115/44	3.7
chr01	79668020	79668219	200	*	27	X01.79668119	Solyc01g096330	79667011	79667618	+	downstream	1109	502	402	NearestLocation	272	3.03	2.69	100	ANATGCAT_29/6	3.7
chr12	64782590	64782789	200	*	27	X12.64782689	Solyc12g096250	64781277	64783284	-	inside	594	594	495	NearestLocation	272	3.03	2.69	100	AACACGTGNA_72/8	3.7
chr06	1285208	1285407	200	*	27	X06.1285307	Solyc06g007200	1285410	1291084	+	upstream	-102	-102	3	NearestLocation	272	3.03	2.69	100	AANACATGT_115/20	3.7
chr11	38114582	38114781	200	*	27	X11.38114681	Solyc11g161440	38111185	38112059	-	upstream	-2623	-2623	2523	NearestLocation	272	3.03	2.69	100	AACACATGC_177/39	3.7
chr08	40180969	40181168	200	*	27	X08.40181068	Solyc08g028740	39985113	39985289	-	upstream	-195779	-195779	195680	NearestLocation	272	3.03	2.69	100	TCACATG_85/11	3.7
chr07	5134390	5134589	200	*	27	X07.5134489	Solyc07g014680	5128736	5134698	+	inside	5754	5754	109	NearestLocation	272	3.03	2.69	100	CACATTTA_98/32	3.7
chr03	4217662	4217861	200	*	27	X03.4217761	Solyc03g031840	4219324	4222101	+	upstream	-1562	-1562	1463	NearestLocation	272	3.03	2.69	100	ACACATGTNA_185/26	3.7
chr04	63709276	63709475	200	*	27	X04.63709375	Solyc04g081870	63706943	63709752	-	inside	376	376	277	NearestLocation	272	3.03	2.69	100	CACGTGTCA_102/6	3.7
chr08	35331640	35331839	200	*	27	X08.35331739	Solyc08g161060	35365947	35369563	+	upstream	-34207	-34207	34108	NearestLocation	272	3.03	2.69	100	TCACATTT_113/33	3.7
chr05	52572172	52572371	200	*	27	X05.52572271	Solyc05g041690	52610236	52612412	-	downstream	40140	37964	37865	NearestLocation	272	3.03	2.69	100	ATCACATTTA_169/38	3.7
chr10	62992227	62992426	200	*	27	X10.62992326	Solyc10g084180	62991095	62993507	-	inside	1181	1181	1081	NearestLocation	272	3.03	2.69	100	TCACATTT_113/33	3.7
chr02	8749570	8749769	200	*	27	X02.8749669	Solyc02g005440	8643387	8644222	-	upstream	-105448	-105448	105348	NearestLocation	272	3.03	2.69	100	TTCACATGTNT_190/26	3.7
chr06	22796681	22796880	200	*	27	X06.22796780	Solyc06g035790	22797162	22800539	+	upstream	-382	-382	282	NearestLocation	272	3.03	2.69	100	TCACATGTC_186/24	3.7
chr06	4324653	4324852	200	*	27	X06.4324752	Solyc06g160130	4326333	4326791	+	upstream	-1581	-1581	1481	NearestLocation	272	3.03	2.69	100	AGCACATGTC_165/21	3.7
chr03	60475643	60475842	200	*	27	X03.60475742	Solyc03g116730	60471050	60473919	-	upstream	-1823	-1823	1724	NearestLocation	272	3.03	2.69	100	GCCACGTG_32/2	3.7
chr03	49150145	49150344	200	*	27	X03.49150244	Solyc03g150141	49146237	49152092	-	inside	1848	1848	1748	NearestLocation	272	3.03	2.69	100	AANACATG_78/14	3.7
chr04	37582886	37583085	200	*	27	X04.37582985	Solyc04g047880	37619457	37619642	+	upstream	-36471	-36471	36372	NearestLocation	272	3.03	2.69	100	AAACACATG_147/37	3.7
chr04	32412085	32412284	200	*	27	X04.32412184	Solyc04g045430	32440149	32449410	-	downstream	37226	27965	27865	NearestLocation	272	3.03	2.69	100	AACACGTGTT_147/16	3.7
chr07	67226828	67227027	200	*	27	X07.67226927	Solyc07g065710	67229304	67234292	-	downstream	7364	2376	2277	NearestLocation	272	3.03	2.69	100	TACACATGCATA_162/23	3.7
chr01	74214413	74214612	200	*	27	X01.74214512	Solyc01g087040	74214735	74215703	+	upstream	-223	-223	123	NearestLocation	272	3.03	2.69	100	AAACACATGTA_254/58	3.7
chr07	1368419	1368618	200	*	27	X07.1368518	Solyc07g006580	1363662	1382800	+	inside	4856	4856	4757	NearestLocation	272	3.03	2.69	100	TGCACATGTA_186/32	3.7
chr09	17303936	17304135	200	*	27	X09.17304035	Solyc09g018805	17366827	17371046	-	downstream	67010	62791	62692	NearestLocation	272	3.03	2.69	100	TGCACATGTNT_159/20	3.7
chr01	89057984	89058183	200	*	27	X01.89058083	Solyc01g109870	89049190	89054707	-	upstream	-3377	-3377	3277	NearestLocation	272	3.03	2.69	100	CATGTTT_70/21	3.7
chr06	47029865	47030064	200	*	27	X06.47029964	Solyc06g084260	47032434	47037684	+	upstream	-2470	-2470	2370	NearestLocation	272	3.03	2.69	100	TCACATG_85/11	3.7
chr09	33449142	33449341	200	*	27	X09.33449241	Solyc09g055185	33547196	33548550	+	upstream	-97954	-97954	97855	NearestLocation	272	3.03	2.69	100	TGCACATGTCA_160/22	3.7
chr04	43163300	43163499	200	*	27	X04.43163399	Solyc04g049870	43170011	43170979	+	upstream	-6611	-6611	6512	NearestLocation	272	3.03	2.69	100	TCACATGTT_232/37	3.8
chr04	20511241	20511440	200	*	26.9	X04.20511340	Solyc04g162600	20521507	20522726	-	downstream	11386	10167	10067	NearestLocation	272	3.03	2.69	100	AAACACATGCAA_206/41	3.7
chr07	31366613	31366812	200	*	26.9	X07.31366712	Solyc07g026770	31379764	31384604	-	downstream	17892	13052	12952	NearestLocation	272	3.03	2.69	100	TANACATGTTT_163/35	3.7
chr03	58165810	58166009	200	*	26.9	X03.58165909	Solyc03g113670	58167106	58168691	+	upstream	-1196	-1196	1097	NearestLocation	271	3.03	2.69	100	TCACATGT_178/24	3.7
chr11	22003081	22003280	200	*	26.9	X11.22003180	Solyc11g160810	21972092	21972711	-	upstream	-30469	-30469	30370	NearestLocation	271	3.03	2.69	100	ANATGCAT_29/6	3.7
chr04	17789623	17789822	200	*	26.9	X04.17789722	Solyc04g026180	17776481	17776636	+	downstream	13241	13086	12987	NearestLocation	271	3.03	2.69	100	AAACACATGNT_197/44	3.7
chr04	18113745	18113944	200	*	26.9	X04.18113844	Solyc04g026140	18095579	18095995	+	downstream	18265	17849	17750	NearestLocation	271	3.03	2.69	100	ATNACATGTA_131/20	3.7
chr04	44803857	44804056	200	*	26.9	X04.44803956	Solyc04g050130	44814725	44815843	+	upstream	-10769	-10769	10669	NearestLocation	271	3.03	2.69	100	--------	3.7
chr08	1664370	1664569	200	*	26.9	X08.1664469	Solyc08g007090	1665031	1665237	-	downstream	767	561	462	NearestLocation	271	3.03	2.69	100	CATGTTT_70/21	3.7
chr07	741801	742000	200	*	26.9	X07.741900	Solyc07g005920	735422	738458	-	upstream	-3442	-3442	3343	NearestLocation	271	3.03	2.69	100	AACACAT_64/21	3.8
chr09	62866731	62866930	200	*	26.9	X09.62866830	Solyc09g074820	62866311	62869561	-	inside	2731	2731	420	NearestLocation	271	3.03	2.69	100	--------	3.7
chr09	53341752	53341951	200	*	26.9	X09.53341851	Solyc09g161310	53369003	53369881	+	upstream	-27151	-27151	27052	NearestLocation	271	3.03	2.69	100	TCACATGTNT_187/24	3.7
chr08	46354096	46354295	200	*	26.9	X08.46354195	Solyc08g061240	46369071	46369739	-	downstream	15543	14875	14776	NearestLocation	271	3.03	2.69	100	TTCACATGTA_217/36	3.7
chr08	50832506	50832705	200	*	26.9	X08.50832605	Solyc08g063120	50853336	50853639	+	upstream	-20730	-20730	20631	NearestLocation	271	3.03	2.69	100	--------	3.7
chr04	59202340	59202539	200	*	26.9	X04.59202439	Solyc04g076290	59204901	59209171	+	upstream	-2461	-2461	2362	NearestLocation	271	3.03	2.69	100	AACACAT_64/21	3.7
chr07	26161903	26162102	200	*	26.9	X07.26162002	Solyc07g025170	26371434	26403541	-	downstream	241539	209432	209332	NearestLocation	271	3.03	2.69	100	CCACATGTA_168/26	3.7
chr02	40897145	40897344	200	*	26.9	X02.40897244	Solyc02g078130	40894998	40896610	+	downstream	2246	634	535	NearestLocation	271	3.03	2.69	100	--------	3.7
chr02	1397313	1397512	200	*	26.9	X02.1397412	Solyc02g160300	1361750	1362584	-	upstream	-34828	-34828	34729	NearestLocation	271	3.03	2.69	100	AANACATG_78/14	3.7
chr06	17532692	17532891	200	*	26.9	X06.17532791	Solyc06g030570	17659143	17681080	+	upstream	-126351	-126351	126252	NearestLocation	271	3.03	2.69	100	AACACAT_64/21	3.7
chr08	62007078	62007277	200	*	26.9	X08.62007177	Solyc08g080650	62005681	62006421	+	downstream	1497	757	657	NearestLocation	271	3.03	2.69	100	--------	3.7
chr11	4870847	4871046	200	*	26.9	X11.4870946	Solyc11g011870	4867603	4870198	-	upstream	-748	-748	649	NearestLocation	271	3.03	2.69	100	ATNACATGTTT_183/37	3.7
chr07	38860125	38860324	200	*	26.9	X07.38860224	Solyc07g161110	38962585	38964094	-	downstream	103870	102361	102261	NearestLocation	271	3.03	2.69	100	TGCACATGTA_186/32	3.7
chr03	38362	38561	200	*	26.8	X03.38461	Solyc03g005010	32780	41083	-	inside	2621	2621	2522	NearestLocation	271	3.03	2.69	100	ACACATGC_113/16	3.7
chr02	51276685	51276884	200	*	26.8	X02.51276784	Solyc02g092030	51273971	51277371	+	inside	2813	2813	487	NearestLocation	271	3.03	2.69	100	CCACGTGT_44/2	3.7
chr06	34850363	34850562	200	*	26.8	X06.34850462	Solyc06g054230	34846276	34849053	-	upstream	-1409	-1409	1310	NearestLocation	271	3.03	2.69	100	TCACATGNT_138/17	3.7
chr06	30015342	30015541	200	*	26.8	X06.30015441	Solyc06g049050	30020166	30021932	+	upstream	-4724	-4724	4625	NearestLocation	271	3.03	2.69	100	CCACGTGTA_76/7	3.7
chr11	589666	589865	200	*	26.8	X11.589765	Solyc11g005730	591623	596035	+	upstream	-1857	-1857	1758	NearestLocation	271	3.03	2.69	100	CACGTTTA_58/6	3.7
chr12	28301621	28301820	200	*	26.8	X12.28301720	Solyc12g027870	28237497	28245431	-	upstream	-56289	-56289	56190	NearestLocation	271	3.03	2.69	100	CACATTTA_98/32	3.7
chr05	63076359	63076558	200	*	26.8	X05.63076458	Solyc05g053620	63079677	63081182	+	upstream	-3219	-3219	3119	NearestLocation	271	3.03	2.69	100	TCACATTTA_139/36	3.7
chr05	45322167	45322366	200	*	26.8	X05.45322266	Solyc05g032670	45343649	45343801	+	upstream	-21383	-21383	21283	NearestLocation	271	3.03	2.69	100	CACATTTA_98/32	3.7
chr06	41420646	41420845	200	*	26.8	X06.41420745	Solyc06g071170	41423134	41433077	+	upstream	-2388	-2388	2289	NearestLocation	270	3.03	2.69	100	TANACATGTCA_124/16	3.7
chr05	5405204	5405403	200	*	26.8	X05.5405303	Solyc05g012120	5407198	5410744	-	downstream	5440	1894	1795	NearestLocation	270	3.03	2.69	100	ACATGTA_44/12	3.7
chr12	34531722	34531921	200	*	26.8	X12.34531821	Solyc12g062822	34485459	34485947	+	downstream	46363	45875	45775	NearestLocation	270	3.03	2.69	100	CACATTTA_98/32	3.7
chr07	62585111	62585310	200	*	26.8	X07.62585210	Solyc07g054310	62582461	62582841	+	downstream	2749	2369	2270	NearestLocation	270	3.03	2.69	100	ACATGTT_76/16	3.7
chr07	65573029	65573228	200	*	26.8	X07.65573128	Solyc07g063210	65572678	65574842	+	inside	450	450	351	NearestLocation	270	3.03	2.69	100	TANACATGTCA_124/16	3.7
chr11	44468434	44468633	200	*	26.8	X11.44468533	Solyc11g161610	44435859	44436113	-	upstream	-32421	-32421	32321	NearestLocation	270	3.03	2.69	100	ACATGTTT_122/30	3.7
chr08	16299069	16299268	200	*	26.7	X08.16299168	Solyc08g045770	16254414	16254749	-	upstream	-44419	-44419	44320	NearestLocation	270	3.03	2.69	100	ACATGTTT_122/30	3.7
chr01	57275518	57275717	200	*	26.7	X01.57275617	Solyc01g057840	57278768	57285079	-	downstream	9461	3150	3051	NearestLocation	270	3.03	2.69	100	CACATTT_65/27	3.7
chr03	54149024	54149223	200	*	26.7	X03.54149123	Solyc03g097260	54128776	54138996	-	upstream	-10128	-10128	10028	NearestLocation	270	3.03	2.69	100	TCACATG_85/11	3.7
chr10	53720365	53720564	200	*	26.7	X10.53720464	Solyc10g054130	53719932	53723086	+	inside	532	532	433	NearestLocation	270	3.03	2.69	100	AACACATG_139/37	3.7
chr12	60630405	60630604	200	*	26.7	X12.60630504	Solyc12g049400	60634394	60637902	+	upstream	-3890	-3890	3790	NearestLocation	270	3.03	2.69	100	CACGTTTT_36/1	3.7
chr05	19290029	19290228	200	*	26.7	X05.19290128	Solyc05g017900	19302436	19312408	+	upstream	-12308	-12308	12208	NearestLocation	270	3.03	2.69	100	ATCACATTT_147/35	3.7
chr12	65664778	65664977	200	*	26.7	X12.65664877	Solyc12g098720	65665219	65668683	+	upstream	-341	-341	242	NearestLocation	270	3.03	2.69	100	CACATTT_65/27	3.7
chr03	37327584	37327783	200	*	26.7	X03.37327683	Solyc03g065310	37292492	37292776	+	downstream	35192	34908	34808	NearestLocation	270	3.03	2.69	100	TACACATGTA_206/38	3.7
chr09	18623087	18623286	200	*	26.7	X09.18623186	Solyc09g020120	18560944	18561381	+	downstream	62242	61805	61706	NearestLocation	270	3.03	2.69	100	--------	3.7
chr07	18689905	18690104	200	*	26.7	X07.18690004	Solyc07g150123	18768500	18770930	+	upstream	-78496	-78496	78396	NearestLocation	270	3.03	2.69	100	TGCACATGTNA_158/20	3.7
chr04	1671366	1671565	200	*	26.7	X04.1671465	Solyc04g007980	1667003	1671507	+	overlapEnd	4463	4463	58	NearestLocation	270	3.03	2.69	100	TANACATGT_100/13	3.7
chr04	61337541	61337740	200	*	26.7	X04.61337640	Solyc04g078660	61341709	61343055	+	upstream	-4069	-4069	3969	NearestLocation	270	3.03	2.69	100	--------	3.7
chr10	57474426	57474625	200	*	26.7	X10.57474525	Solyc10g074750	57444517	57447820	-	upstream	-26706	-26706	26606	NearestLocation	270	3.03	2.69	100	TACACATGNT_145/23	3.7
chr11	48608414	48608613	200	*	26.7	X11.48608513	Solyc11g065220	48620010	48624201	+	upstream	-11496	-11496	11397	NearestLocation	270	3.03	2.69	100	AACACGTGT_100/10	3.7
chr04	53211620	53211819	200	*	26.7	X04.53211719	Solyc04g055253	53193819	53208562	-	upstream	-3158	-3158	3058	NearestLocation	270	3.03	2.69	100	ATCACATGTC_186/24	3.4
chr02	3223871	3224070	200	*	26.7	X02.3223970	Solyc02g160080	3132950	3133294	+	downstream	91020	90676	90577	NearestLocation	270	3.03	2.69	100	AACACAT_64/21	3.7
chr03	27477842	27478041	200	*	26.7	X03.27477941	Solyc03g160850	27510255	27512307	+	upstream	-32313	-32313	32214	NearestLocation	270	3.03	2.69	100	TCACATTTA_139/36	3.7
chr05	25914408	25914607	200	*	26.7	X05.25914507	Solyc05g161120	25919613	25919952	-	downstream	5444	5105	5006	NearestLocation	270	3.03	2.69	100	TCACATGTNA_193/24	3.7
chr11	27599070	27599269	200	*	26.7	X11.27599169	Solyc11g150136	27385345	27387588	+	downstream	213825	211582	211482	NearestLocation	270	3.03	2.69	100	CCACATGCA_73/7	3.7
chr09	62265140	62265339	200	*	26.6	X09.62265239	Solyc09g074260	62261025	62262212	+	downstream	4215	3028	2928	NearestLocation	270	3.03	2.69	100	TACACNTG_26/3	3.7
chr12	40886498	40886697	200	*	26.6	X12.40886597	Solyc12g035580	40974242	40974400	+	upstream	-87644	-87644	87545	NearestLocation	270	3.03	2.69	100	CATGTTT_70/21	3.7
chr03	61874232	61874431	200	*	26.6	X03.61874331	Solyc03g118540	61877159	61880676	+	upstream	-2827	-2827	2728	NearestLocation	270	3.03	2.69	100	TANACATGTTT_163/35	3.7
chr07	8947835	8948034	200	*	26.6	X07.8947934	Solyc07g018010	8944405	8947890	-	overlapStart	-44	-44	55	NearestLocation	269	3.03	2.69	100	CACGTGC_18/1	3.7
chr09	5056702	5056901	200	*	26.6	X09.5056801	Solyc09g011730	5052351	5058925	-	inside	2123	2123	2024	NearestLocation	269	3.03	2.69	100	AGCACATGTT_219/34	3.7
chr08	54647827	54648026	200	*	26.6	X08.54647926	Solyc08g067530	54647486	54647839	+	overlapEnd	440	440	12	NearestLocation	269	3.03	2.69	100	ATCACATTT_147/35	3.8
chr04	26867043	26867242	200	*	26.6	X04.26867142	Solyc04g024910	26852084	26852370	+	downstream	15058	14772	14673	NearestLocation	269	3.03	2.69	100	TCACATG_85/11	3.6
chr11	50444829	50445028	200	*	26.6	X11.50444928	Solyc11g066650	50447671	50458531	+	upstream	-2743	-2743	2643	NearestLocation	269	3.03	2.69	100	CCACGTGCA_71/3	3.7
chr01	79984926	79985125	200	*	26.6	X01.79985025	Solyc01g096700	79979300	79981639	-	upstream	-3387	-3387	3287	NearestLocation	269	3.03	2.69	100	--------	3.7
chr01	84525959	84526158	200	*	26.6	X01.84526058	Solyc01g103680	84516779	84521960	-	upstream	-4098	-4098	3999	NearestLocation	269	3.03	2.69	100	TCACATGCAA_133/15	3.7
chr03	60418954	60419153	200	*	26.6	X03.60419053	Solyc03g116625	60418513	60419008	+	overlapEnd	541	541	54	NearestLocation	269	3.03	2.69	100	GACACGTGC_47/3	3.7
chr01	84382701	84382900	200	*	26.6	X01.84382800	Solyc01g103500	84381617	84382520	-	upstream	-280	-280	181	NearestLocation	269	3.03	2.69	100	CATGTTT_70/21	3.7
chr12	957185	957384	200	*	26.5	X12.957284	Solyc12g006470	963074	969168	+	upstream	-5790	-5790	5690	NearestLocation	269	3.03	2.69	100	CCACATGCAA_96/8	3.7
chr10	24580367	24580566	200	*	26.5	X10.24580466	Solyc10g062235	24737473	24738318	-	downstream	157852	157007	156907	NearestLocation	269	3.03	2.69	100	CACATTTA_98/32	3.6
chr04	32809038	32809237	200	*	26.5	X04.32809137	Solyc04g045480	32859637	32868811	+	upstream	-50499	-50499	50400	NearestLocation	269	3.03	2.69	100	TCACATTT_113/33	3.7
chr06	24827055	24827254	200	*	26.5	X06.24827154	Solyc06g036630	24822268	24823334	+	downstream	4886	3820	3721	NearestLocation	269	3.03	2.69	100	TCACATGTTA_248/38	3.7
chr11	37382507	37382706	200	*	26.5	X11.37382606	Solyc11g161420	37362931	37363384	-	upstream	-19222	-19222	19123	NearestLocation	269	3.03	2.69	100	TGCACATGTNT_159/20	3.7
chr09	60738120	60738319	200	*	26.5	X09.60738219	Solyc09g066200	60736867	60737178	-	upstream	-1042	-1042	942	NearestLocation	269	3.03	2.69	100	GCANNTGTT_17/1	3.5
chr05	19140751	19140950	200	*	26.5	X05.19140850	Solyc05g017890	19131266	19185630	-	inside	44780	44780	9485	NearestLocation	269	3.03	2.69	100	ACACATGNT_136/23	3.7
chr07	3726429	3726628	200	*	26.5	X07.3726528	Solyc07g008770	3724039	3728403	+	inside	2489	2489	1775	NearestLocation	269	3.03	2.69	100	CACATTT_65/27	3.7
chr12	6648560	6648759	200	*	26.5	X12.6648659	Solyc12g017360	6650616	6651591	+	upstream	-1956	-1956	1857	NearestLocation	269	3.03	2.69	100	--------	3.7
chr08	58716616	58716815	200	*	26.5	X08.58716715	Solyc08g076670	58712316	58715671	-	upstream	-1045	-1045	945	NearestLocation	269	3.03	2.69	100	ACATGTT_76/16	3.7
chr04	14678357	14678556	200	*	26.5	X04.14678456	Solyc04g160480	14646495	14647101	-	upstream	-31355	-31355	31256	NearestLocation	269	3.03	2.69	100	CATGTTT_70/21	3.7
chr07	2190204	2190403	200	*	26.5	X07.2190303	Solyc07g007550	2194032	2199202	+	upstream	-3728	-3728	3629	NearestLocation	269	3.03	2.69	100	ACACATGTTA_233/37	3.7
chr09	66574733	66574932	200	*	26.5	X09.66574832	Solyc09g161730	66575267	66575689	-	downstream	857	435	335	NearestLocation	268	3.03	2.69	100	ACACATGTA_206/38	3.7
chr06	37064031	37064230	200	*	26.5	X06.37064130	Solyc06g062460	37062738	37064886	-	inside	756	756	656	NearestLocation	268	3.03	2.69	100	--------	3.7
chr12	54933677	54933876	200	*	26.5	X12.54933776	Solyc12g040800	54947436	54949602	-	downstream	15826	13660	13560	NearestLocation	268	3.03	2.69	100	ATCACATTT_147/35	3.7
chr10	19704537	19704736	200	*	26.5	X10.19704636	Solyc10g038175	19709450	19710306	-	downstream	5670	4814	4714	NearestLocation	268	3.03	2.69	100	CACGTGTTT_127/13	3.6
chr10	28801538	28801737	200	*	26.4	X10.28801637	Solyc10g044988	28782523	28783320	+	downstream	19115	18318	18218	NearestLocation	268	3.03	2.69	100	ACACATGTA_206/38	3.6
chr10	30131481	30131680	200	*	26.4	X10.30131580	Solyc10g045103	30287495	30288165	-	downstream	156585	155915	155815	NearestLocation	268	3.03	2.69	100	ACATGTTT_122/30	3.6
chr01	69754211	69754410	200	*	26.4	X01.69754310	Solyc01g067950	69741138	69741359	+	downstream	13172	12951	12852	NearestLocation	268	3.03	2.69	100	AGCACATGTA_194/31	3.6
chr01	71986166	71986365	200	*	26.4	X01.71986265	Solyc01g080190	71982526	71984760	+	downstream	3740	1506	1406	NearestLocation	268	3.03	2.69	100	--------	3.6
chr04	18975982	18976181	200	*	26.4	X04.18976081	Solyc04g160610	19015372	19015830	-	downstream	39748	39290	39191	NearestLocation	268	3.03	2.69	100	CATGTTT_70/21	3.6
chr12	25451299	25451498	200	*	26.4	X12.25451398	Solyc12g027650	25839598	25840825	-	downstream	389427	388200	388100	NearestLocation	268	3.03	2.69	100	CATGTTT_70/21	3.6
chr03	32833227	32833426	200	*	26.4	X03.32833326	Solyc03g160930	32933279	32936028	+	upstream	-99953	-99953	99853	NearestLocation	268	3.03	2.69	100	AACACAT_64/21	3.6
chr02	45479232	45479431	200	*	26.4	X02.45479331	Solyc02g084360	45478247	45480893	+	inside	1085	1085	985	NearestLocation	268	3.03	2.69	100	TCACATGTTA_248/38	3.6
chr02	41893307	41893506	200	*	26.4	X02.41893406	Solyc02g079290	41887986	41889245	+	downstream	5420	4161	4062	NearestLocation	268	3.03	2.69	100	ACATGTTT_122/30	3.6
chr06	37180668	37180867	200	*	26.4	X06.37180767	Solyc06g062610	37181065	37183257	+	upstream	-297	-297	198	NearestLocation	268	3.03	2.69	100	ACACGTT_22/3	3.6
chr04	55643139	55643338	200	*	26.4	X04.55643238	Solyc04g070990	55642560	55651700	-	inside	8462	8462	579	NearestLocation	268	3.03	2.69	100	CACGTTTT_36/1	3.7
chr02	17095189	17095388	200	*	26.3	X02.17095288	Solyc02g014770	17198985	17217827	+	upstream	-103697	-103697	103597	NearestLocation	268	3.03	2.69	100	TCACATTT_113/33	3.6
chr04	22643715	22643914	200	*	26.3	X04.22643814	Solyc04g025410	22594578	22596951	+	downstream	49236	46863	46764	NearestLocation	268	3.03	2.69	100	CACATTT_65/27	3.6
chr09	11127788	11127987	200	*	26.3	X09.11127887	Solyc09g160430	11164625	11164993	+	upstream	-36737	-36737	36638	NearestLocation	268	3.03	2.69	100	CACATTTA_98/32	3.6
chr09	15528077	15528276	200	*	26.3	X09.15528176	Solyc09g018590	15524940	15527861	+	downstream	3236	315	216	NearestLocation	268	3.03	2.69	100	--------	3.6
chr01	90268663	90268862	200	*	26.3	X01.90268762	Solyc01g111730	90270138	90276087	+	upstream	-1376	-1376	1276	NearestLocation	268	3.03	2.69	100	ACACATGTC_182/28	3.6
chr07	34099284	34099483	200	*	26.3	X07.34099383	Solyc07g032070	34159892	34162761	+	upstream	-60508	-60508	60409	NearestLocation	268	3.03	2.69	100	TCACATGTA_215/34	3.6
chr04	208229	208428	200	*	26.3	X04.208328	Solyc04g005250	203840	208271	-	overlapStart	-57	-57	42	NearestLocation	267	3.03	2.69	100	TACACGTGTC_115/9	3.6
chr06	19064499	19064698	200	*	26.3	X06.19064598	Solyc06g031712	19027725	19029169	+	downstream	36873	35429	35330	NearestLocation	267	3.03	2.69	100	TGCACATGTT_207/33	3.3
chr03	55475497	55475696	200	*	26.3	X03.55475596	Solyc03g098670	55474638	55475243	-	upstream	-353	-353	254	NearestLocation	267	3.03	2.69	100	ACATGTA_44/12	3.6
chr02	38390928	38391127	200	*	26.3	X02.38391027	Solyc02g070755	38390266	38392063	-	inside	1035	1035	662	NearestLocation	267	3.03	2.69	100	AGCACATGTTA_232/34	3.6
chr09	59260127	59260326	200	*	26.3	X09.59260226	Solyc09g065200	59274530	59278303	+	upstream	-14304	-14304	14204	NearestLocation	267	3.03	2.69	100	TANACATGTC_115/16	3.6
chr02	43434374	43434573	200	*	26.3	X02.43434473	Solyc02g081510	43431890	43433244	+	downstream	2584	1230	1130	NearestLocation	267	3.03	2.69	100	TCACATGCATA_152/21	3.6
chr05	45688521	45688720	200	*	26.3	X05.45688620	Solyc05g032640	45697372	45697587	-	downstream	8967	8752	8652	NearestLocation	267	3.03	2.69	100	AAACANNTG_37/5	3.6
chr07	36869506	36869705	200	*	26.2	X07.36869605	Solyc07g160390	36755850	36756317	-	upstream	-113289	-113289	113189	NearestLocation	267	3.03	2.69	100	ACATGTA_44/12	3.6
chr02	6851989	6852188	200	*	26.2	X02.6852088	Solyc02g005145	6911655	6915018	+	upstream	-59567	-59567	59467	NearestLocation	267	3.03	2.69	100	ACATGTT_76/16	3.6
chr01	69643107	69643306	200	*	26.2	X01.69643206	Solyc01g067890	69639734	69644123	-	inside	917	917	817	NearestLocation	267	3.03	2.69	100	CACGTGT_29/0	3.6
chr05	62269605	62269804	200	*	26.2	X05.62269704	Solyc05g052660	62268435	62268776	-	upstream	-928	-928	829	NearestLocation	267	3.03	2.69	100	ACGTGTTT_64/10	3.6
chr09	59438873	59439072	200	*	26.2	X09.59438972	Solyc09g065270	59437540	59444276	+	inside	1432	1432	1333	NearestLocation	267	3.03	2.69	100	ANACATGT_81/11	3.6
chr01	60636598	60636797	200	*	26.2	X01.60636697	Solyc01g058665	60640918	60642519	+	upstream	-4220	-4220	4121	NearestLocation	267	3.03	2.69	100	AAACANNTG_37/5	3.6
chr11	54296518	54296717	200	*	26.2	X11.54296617	Solyc11g073180	54294051	54294857	-	upstream	-1761	-1761	1661	NearestLocation	267	3.03	2.69	100	--------	3.6
chr05	26241303	26241502	200	*	26.2	X05.26241402	Solyc05g021070	26242704	26243333	+	upstream	-1302	-1302	1202	NearestLocation	267	3.03	2.69	100	TACACATGCAT_152/23	3.6
chr10	1039743	1039942	200	*	26.2	X10.1039842	Solyc10g006640	1032329	1036002	-	upstream	-3840	-3840	3741	NearestLocation	267	3.03	2.69	100	TTCACATGTTT_268/51	3.6
chr01	90037943	90038142	200	*	26.2	X01.90038042	Solyc01g111450	90039684	90042837	+	upstream	-1642	-1642	1542	NearestLocation	266	3.03	2.69	100	ACACATGC_113/16	3.6
chr10	16415934	16416133	200	*	26.1	X10.16416033	Solyc10g036840	16275059	16275268	-	upstream	-140766	-140766	140666	NearestLocation	266	3.03	2.69	100	ACATGTTT_122/30	3.6
chr08	58326942	58327141	200	*	26.1	X08.58327041	Solyc08g076190	58319632	58329363	+	inside	7410	7410	2222	NearestLocation	266	3.03	2.69	100	GCACATGTT_207/33	3.6
chr07	60255646	60255845	200	*	26.1	X07.60255745	Solyc07g051840	60276243	60279609	+	upstream	-20497	-20497	20398	NearestLocation	266	3.03	2.69	100	AACACATTT_115/44	3.6
chr02	23655060	23655259	200	*	26.1	X02.23655159	Solyc02g030080	23630765	23641349	-	upstream	-13811	-13811	13711	NearestLocation	266	3.03	2.69	100	--------	3.6
chr02	41874618	41874817	200	*	26.1	X02.41874717	Solyc02g079280	41872520	41873978	+	downstream	2198	740	640	NearestLocation	266	3.03	2.69	100	GACACGTGTC_111/8	3.4
chr06	46749052	46749251	200	*	26.1	X06.46749151	Solyc06g083870	46742007	46755657	+	inside	7145	7145	6406	NearestLocation	266	3.03	2.69	100	CCACATGTTT_237/44	3.6
chr02	35445206	35445405	200	*	26.1	X02.35445305	Solyc02g067240	35445801	35446072	+	upstream	-495	-495	396	NearestLocation	266	3.03	2.69	100	ATCACATGTT_232/37	3.4
chr06	29694330	29694529	200	*	26.1	X06.29694429	Solyc06g048943	29696355	29697158	-	downstream	2728	1925	1826	NearestLocation	266	3.03	2.69	100	CACGTGCA_62/3	3.6
chr02	3690097	3690296	200	*	26.1	X02.3690196	Solyc02g150118	3710938	3712050	+	upstream	-20742	-20742	20642	NearestLocation	266	3.03	2.69	100	AAACACATG_147/37	3.6
chr04	60173942	60174141	200	*	26.1	X04.60174041	Solyc04g077240	60177867	60180206	+	upstream	-3825	-3825	3726	NearestLocation	266	3.03	2.69	100	ANATGCAT_29/6	3.6
chr06	9461201	9461400	200	*	26.1	X06.9461300	Solyc06g011668	9513881	9514927	-	downstream	53627	52581	52481	NearestLocation	266	3.03	2.69	100	GCACATG_46/6	3.6
chr10	3195789	3195988	200	*	26.1	X10.3195888	Solyc10g009310	3224352	3227381	+	upstream	-28464	-28464	28364	NearestLocation	266	3.03	2.69	100	AANACATGTT_139/28	3.6
chr03	53549826	53550025	200	*	26.1	X03.53549925	Solyc03g096660	53555777	53556921	+	upstream	-5851	-5851	5752	NearestLocation	266	3.03	2.69	100	ACACATGTTT_251/51	3.6
chr06	20063810	20064009	200	*	26.1	X06.20063909	Solyc06g031716	20043831	20054174	+	downstream	20079	9736	9636	NearestLocation	266	3.03	2.69	100	AACACAT_64/21	3.6
chr03	34381775	34381974	200	*	26	X03.34381874	Solyc03g064043	34161812	34162166	-	upstream	-219708	-219708	219609	NearestLocation	266	3.03	2.69	100	AAACACATGCT_226/45	3.6
chr09	33425940	33426139	200	*	26	X09.33426039	Solyc09g055185	33547196	33548550	+	upstream	-121156	-121156	121057	NearestLocation	265	3.03	2.69	100	TAACACATG_148/37	3.6
chr02	34589856	34590055	200	*	18	X02.34589955	Solyc02g065370	34587444	34589953	-	overlapStart	-3	-3	97	NearestLocation	214	3.03	2.69	100	ATCACATTT_147/35	9.9
chr03	144390	144589	200	*	18	X03.144489	Solyc03g005230	144586	148947	+	overlapStart	-96	-96	3	NearestLocation	214	3.03	2.69	100	AANACATG_78/14	9.9
chr10	60958581	60958780	200	*	24	X10.60958680	Solyc10g080620	60956531	60956701	+	downstream	2149	1979	1880	NearestLocation	253	3.02	2.69	100	TTCACATGTTA_248/38	9999.9
chr12	40263495	40263694	200	*	24	X12.40263594	Solyc12g161360	40295540	40296603	+	upstream	-31946	-31946	31846	NearestLocation	253	3.02	2.69	100	CACATTTA_98/32	9999.9
chr10	37736574	37736773	200	*	22	X10.37736673	Solyc10g160450	37935715	37936657	-	downstream	199983	199041	198942	NearestLocation	240	3.02	2.68	100	AACACAT_64/21	6.1
chr05	47331344	47331543	200	*	18	X05.47331443	Solyc05g039950	47598783	47601015	-	downstream	269571	267339	267240	NearestLocation	215	3.02	2.68	100	AANACATG_78/14	9999.9
chr01	48002130	48002329	200	*	23	X01.48002229	Solyc01g056575	47991924	47992264	+	downstream	10306	9966	9866	NearestLocation	246	3.02	2.68	100	AACACAT_64/21	9999.9
chr03	35162935	35163134	200	*	20	X03.35163034	Solyc03g065060	35249835	35250071	+	upstream	-86801	-86801	86701	NearestLocation	227	3.02	2.68	100	TCACATG_85/11	5.5
chr00	3719041	3719240	200	*	32	X00.3719140	Solyc00g014790	3716363	3718878	-	upstream	-262	-262	163	NearestLocation	304	3.02	2.68	100	TGCACATGTNAA_172/20	2.9
chr01	1016770	1016969	200	*	32	X01.1016869	Solyc01g006370	991516	1013901	-	upstream	-2969	-2969	2869	NearestLocation	304	3.02	2.68	100	GCACATGCT_149/19	2.9
chr01	13870199	13870398	200	*	32	X01.13870298	Solyc01g014470	13986197	13986628	-	downstream	116330	115899	115799	NearestLocation	304	3.02	2.68	100	AANACATG_78/14	2.9
chr01	14710830	14711029	200	*	32	X01.14710929	Solyc01g014725	14713816	14714745	+	upstream	-2886	-2886	2787	NearestLocation	304	3.02	2.68	100	AAACACATGTA_254/58	2.9
chr01	41707202	41707401	200	*	32	X01.41707301	Solyc01g049750	41715379	41715540	+	upstream	-8077	-8077	7978	NearestLocation	304	3.02	2.68	100	TCACATG_85/11	2.9
chr01	51876922	51877121	200	*	32	X01.51877021	Solyc01g057110	52024045	52024200	+	upstream	-147023	-147023	146924	NearestLocation	304	3.02	2.68	100	TACACATGCAT_152/23	2.9
chr01	82485125	82485324	200	*	32	X01.82485224	Solyc01g100130	82489129	82493074	+	upstream	-3905	-3905	3805	NearestLocation	304	3.02	2.68	100	TACACNTG_26/3	2.9
chr01	87146271	87146470	200	*	32	X01.87146370	Solyc01g107200	87133150	87143843	-	upstream	-2527	-2527	2428	NearestLocation	304	3.02	2.68	100	TCACATGCAA_133/15	2.9
chr02	3974624	3974823	200	*	32	X02.3974723	Solyc02g050195	3988740	3992237	+	upstream	-14016	-14016	13917	NearestLocation	304	3.02	2.68	100	CATGTTT_70/21	2.9
chr02	6419877	6420076	200	*	32	X02.6419976	Solyc06g051580	6536090	6536637	-	downstream	116661	116114	116014	NearestLocation	304	3.02	2.68	100	ACACATGNT_136/23	2.9
chr02	9073767	9073966	200	*	32	X02.9073866	Solyc02g005520	9070415	9071747	-	upstream	-2119	-2119	2020	NearestLocation	304	3.02	2.68	100	ATCACATTT_147/35	2.9
chr02	13614839	13615038	200	*	32	X02.13614938	Solyc02g014020	13731853	13734910	-	downstream	119972	116915	116815	NearestLocation	304	3.02	2.68	100	ATCACATGTTA_248/38	2.9
chr02	16140792	16140991	200	*	32	X02.16140891	Solyc02g014560	16024742	16026779	+	downstream	116150	114113	114013	NearestLocation	304	3.02	2.68	100	CANNTGTTA_21/2	2.9
chr02	38043575	38043774	200	*	32	X02.38043674	Solyc02g070260	38036360	38062513	+	inside	7314	7314	7215	NearestLocation	304	3.02	2.68	100	ACACATGCAA_140/18	2.9
chr02	40493625	40493824	200	*	32	X02.40493724	Solyc02g077620	40491492	40492553	-	upstream	-1171	-1171	1072	NearestLocation	304	3.02	2.68	100	GCACGTGT_51/0	2.9
chr02	48886174	48886373	200	*	32	X02.48886273	Solyc02g088910	48880752	48883706	-	upstream	-2568	-2568	2468	NearestLocation	304	3.02	2.68	100	AACACGTGNA_72/8	2.9
chr02	50166053	50166252	200	*	32	X02.50166152	Solyc02g090580	50166625	50170389	-	downstream	4237	473	373	NearestLocation	304	3.02	2.68	100	GCACATG_46/6	2.9
chr02	50210353	50210552	200	*	32	X02.50210452	Solyc02g090620	50205803	50209337	-	upstream	-1115	-1115	1016	NearestLocation	304	3.02	2.68	100	AACACAT_64/21	2.9
chr03	6419289	6419488	200	*	32	X03.6419388	Solyc03g043640	6417069	6419602	+	inside	2319	2319	114	NearestLocation	304	3.02	2.68	100	CCACATGCA_73/7	2.9
chr03	20679444	20679643	200	*	32	X03.20679543	Solyc03g058470	20721895	20729420	-	downstream	49876	42351	42252	NearestLocation	304	3.02	2.68	100	CATGTTT_70/21	2.9
chr03	22568731	22568930	200	*	32	X03.22568830	Solyc03g058888	22566364	22566972	+	downstream	2466	1858	1759	NearestLocation	304	3.02	2.68	100	AAACACATG_147/37	2.9
chr03	29756197	29756396	200	*	32	X03.29756296	Solyc03g063220	29696337	29721989	-	upstream	-34307	-34307	34208	NearestLocation	304	3.02	2.68	100	AAACACATGCAA_206/41	2.9
chr03	37721667	37721866	200	*	32	X03.37721766	Solyc03g065353	37636362	37644911	+	downstream	85404	76855	76756	NearestLocation	304	3.02	2.68	100	TANACATGTTT_163/35	2.9
chr03	41944960	41945159	200	*	32	X03.41945059	Solyc03g013180	42077633	42077917	+	upstream	-132573	-132573	132474	NearestLocation	304	3.02	2.68	100	CACGTTTT_36/1	2.9
chr04	17270480	17270679	200	*	32	X04.17270579	Solyc04g026278	17129751	17130260	-	upstream	-140320	-140320	140220	NearestLocation	304	3.02	2.68	100	AACACATGTA_254/58	2.9
chr04	18094460	18094659	200	*	32	X04.18094559	Solyc04g026140	18095579	18095995	+	upstream	-1019	-1019	920	NearestLocation	304	3.02	2.68	100	CACGTGTT_103/9	2.9
chr04	21521991	21522190	200	*	32	X04.21522090	Solyc04g025530	21584805	21589418	+	upstream	-62715	-62715	62615	NearestLocation	304	3.02	2.68	100	TANACATGT_100/13	2.9
chr04	22968786	22968985	200	*	32	X04.22968885	Solyc04g160800	23093467	23094218	-	downstream	125332	124581	124482	NearestLocation	304	3.02	2.68	100	AACACATTT_115/44	2.9
chr04	35635240	35635439	200	*	32	X04.35635339	Solyc04g047740	35749913	35750690	-	downstream	115350	114573	114474	NearestLocation	304	3.02	2.68	100	AACANNTGT_29/2	2.9
chr04	37591025	37591224	200	*	32	X04.37591124	Solyc04g047880	37619457	37619642	+	upstream	-28333	-28333	28233	NearestLocation	304	3.02	2.68	100	ACATGTTT_122/30	2.9
chr04	56216059	56216258	200	*	32	X04.56216158	Solyc04g071430	56214480	56217378	+	inside	1678	1678	1120	NearestLocation	304	3.02	2.68	100	TANACATGTA_124/21	2.9
chr05	199321	199520	200	*	32	X05.199420	Solyc05g005170	205162	208618	+	upstream	-5742	-5742	5642	NearestLocation	304	3.02	2.68	100	ANATGCAT_29/6	2.9
chr05	1898117	1898316	200	*	32	X05.1898216	Solyc05g007220	1909159	1911465	+	upstream	-10943	-10943	10843	NearestLocation	304	3.02	2.68	100	TANACATGTT_120/21	2.9
chr05	3587208	3587407	200	*	32	X05.3587307	Solyc05g009380	3581705	3586051	-	upstream	-1257	-1257	1157	NearestLocation	304	3.02	2.68	100	CACGTGTT_103/9	2.9
chr05	13095043	13095242	200	*	32	X05.13095142	Solyc05g015930	13101388	13109965	+	upstream	-6246	-6246	6146	NearestLocation	304	3.02	2.68	100	TCACATGNT_138/17	2.9
chr05	18454858	18455057	200	*	32	X05.18454957	Solyc05g017797	18428176	18429548	+	downstream	26782	25410	25310	NearestLocation	304	3.02	2.68	100	CACATTTA_98/32	2.9
chr05	21035464	21035663	200	*	32	X05.21035563	Solyc05g018435	21043970	21044649	+	upstream	-8406	-8406	8307	NearestLocation	304	3.02	2.68	100	AGCACATGTCA_166/21	2.9
chr05	27114370	27114569	200	*	32	X05.27114469	Solyc05g021370	27013714	27014787	+	downstream	100756	99683	99583	NearestLocation	304	3.02	2.68	100	CATGTTT_70/21	2.9
chr05	36761024	36761223	200	*	32	X05.36761123	Solyc05g025780	36859092	36861454	+	upstream	-97968	-97968	97869	NearestLocation	304	3.02	2.68	100	TACACATG_83/14	2.9
chr05	61118009	61118208	200	*	32	X05.61118108	Solyc05g051420	61118488	61120807	-	downstream	2699	380	280	NearestLocation	304	3.02	2.68	100	AAACANNTGTTA_63/8	2.9
chr06	1250310	1250509	200	*	32	X06.1250409	Solyc06g007170	1245819	1251960	+	inside	4591	4591	1451	NearestLocation	304	3.02	2.68	100	ACATGTTT_122/30	2.9
chr06	20640197	20640396	200	*	32	X06.20640296	Solyc06g033783	20712351	20716113	-	downstream	75817	72055	71955	NearestLocation	304	3.02	2.68	100	CCACATGNT_106/14	2.9
chr07	22199517	22199716	200	*	32	X07.22199616	Solyc07g160820	22203854	22204665	-	downstream	5049	4238	4138	NearestLocation	304	3.02	2.68	100	TAACACATGTA_256/58	2.9
chr07	28393088	28393287	200	*	32	X07.28393187	Solyc07g160940	28403109	28403449	+	upstream	-9921	-9921	9822	NearestLocation	304	3.02	2.68	100	GCACATGCAA_114/12	2.9
chr07	32162632	32162831	200	*	32	X07.32162731	Solyc07g026810	31986097	32005620	-	upstream	-157112	-157112	157012	NearestLocation	304	3.02	2.68	100	TCACATGTA_215/34	2.9
chr07	37598278	37598477	200	*	32	X07.37598377	Solyc07g032310	37266101	37266670	+	downstream	332277	331708	331608	NearestLocation	304	3.02	2.68	100	ATCACATGTA_215/34	2.9
chr07	46591254	46591453	200	*	32	X07.46591353	Solyc07g161350	46653153	46655983	-	downstream	64629	61799	61700	NearestLocation	304	3.02	2.68	100	AAACACATG_147/37	2.9
chr07	52934465	52934664	200	*	32	X07.52934564	Solyc07g041430	52986815	52988927	+	upstream	-52251	-52251	52151	NearestLocation	304	3.02	2.68	100	AANACATGT_115/20	2.9
chr07	59101171	59101370	200	*	32	X07.59101270	Solyc07g048020	59102012	59102233	-	downstream	963	742	642	NearestLocation	304	3.02	2.68	100	TGCACATGTTA_220/33	2.9
chr07	60428905	60429104	200	*	32	X07.60429004	Solyc07g051960	60431782	60436708	+	upstream	-2778	-2778	2678	NearestLocation	304	3.02	2.68	100	CACGTTTT_36/1	2.9
chr08	11119714	11119913	200	*	32	X08.11119813	Solyc08g036410	11279033	11279224	-	downstream	159410	159219	159120	NearestLocation	304	3.02	2.68	100	AAACACATGTA_254/58	2.9
chr08	19403756	19403955	200	*	32	X08.19403855	Solyc08g044510	19272056	19288126	+	downstream	131800	115730	115630	NearestLocation	304	3.02	2.68	100	AAACACATGTA_254/58	2.9
chr08	24802642	24802841	200	*	32	X08.24802741	Solyc08g041930	24840893	24841054	+	upstream	-38151	-38151	38052	NearestLocation	304	3.02	2.68	100	CATGTTT_70/21	2.9
chr08	42021957	42022156	200	*	32	X08.42022056	Solyc08g161290	42232364	42232813	+	upstream	-210308	-210308	210208	NearestLocation	304	3.02	2.68	100	CATGTTT_70/21	2.9
chr08	46454629	46454828	200	*	32	X08.46454728	Solyc08g061260	46447644	46455566	+	inside	7084	7084	738	NearestLocation	304	3.02	2.68	100	ANACATGTTT_147/33	2.9
chr08	48375771	48375970	200	*	32	X08.48375870	Solyc08g061990	48403548	48404819	+	upstream	-27678	-27678	27578	NearestLocation	304	3.02	2.68	100	AAACACATGCAA_206/41	2.9
chr08	50523000	50523199	200	*	32	X08.50523099	Solyc08g062970	50557268	50557687	-	downstream	34587	34168	34069	NearestLocation	304	3.02	2.68	100	AACACATGNT_197/44	2.9
chr08	53390644	53390843	200	*	32	X08.53390743	Solyc08g066550	53389144	53390619	+	downstream	1600	125	25	NearestLocation	304	3.02	2.68	100	AAACACATG_147/37	2.9
chr08	61278600	61278799	200	*	32	X08.61278699	Solyc08g079690	61275091	61275875	-	upstream	-2825	-2825	2725	NearestLocation	304	3.02	2.68	100	ACACGTGTTT_155/16	2.9
chr09	185311	185510	200	*	32	X09.185410	Solyc09g005240	185595	186439	+	upstream	-185	-185	85	NearestLocation	304	3.02	2.68	100	ACACATGNT_136/23	2.9
chr09	236716	236915	200	*	32	X09.236815	Solyc09g005300	227407	235248	-	upstream	-1568	-1568	1468	NearestLocation	304	3.02	2.68	100	TGCACATGTCT_172/22	2.9
chr09	8643901	8644100	200	*	32	X09.8644000	Solyc09g015370	8642897	8644984	+	inside	1103	1103	884	NearestLocation	304	3.02	2.68	100	GCCACGTGCA_75/3	2.9
chr09	46197544	46197743	200	*	32	X09.46197643	Solyc09g057650	46175802	46178745	-	upstream	-18899	-18899	18799	NearestLocation	304	3.02	2.68	100	ACACATGTA_206/38	2.9
chr09	47597516	47597715	200	*	32	X09.47597615	Solyc09g057870	47635168	47648866	-	downstream	51250	37552	37453	NearestLocation	304	3.02	2.68	100	CANNTGTTA_21/2	2.9
chr10	513735	513934	200	*	32	X10.513834	Solyc10g005780	509805	513748	-	overlapStart	-86	-86	13	NearestLocation	304	3.02	2.68	100	AAACACATGTA_254/58	2.9
chr10	2685507	2685706	200	*	32	X10.2685606	Solyc10g008730	2680971	2681876	-	upstream	-3730	-3730	3631	NearestLocation	304	3.02	2.68	100	ACATGTT_76/16	2.9
chr10	13537888	13538087	200	*	32	X10.13537987	Solyc10g024383	13558380	13561182	+	upstream	-20392	-20392	20293	NearestLocation	304	3.02	2.68	100	TCACATG_85/11	2.9
chr10	31558769	31558968	200	*	32	X10.31558868	Solyc10g045270	31584179	31593936	-	downstream	35068	25311	25211	NearestLocation	304	3.02	2.68	100	CACGTTTT_36/1	2.9
chr10	31710840	31711039	200	*	32	X10.31710939	Solyc10g045320	31683558	31685179	+	downstream	27382	25761	25661	NearestLocation	304	3.02	2.68	100	--------	2.9
chr10	34171731	34171930	200	*	32	X10.34171830	Solyc10g161020	34197828	34207439	+	upstream	-25998	-25998	25898	NearestLocation	304	3.02	2.68	100	CCACATGC_66/6	2.9
chr10	38809468	38809667	200	*	32	X10.38809567	Solyc10g047100	38806428	38806655	-	upstream	-2913	-2913	2813	NearestLocation	304	3.02	2.68	100	CATGTTT_70/21	2.9
chr10	44258430	44258629	200	*	32	X10.44258529	Solyc10g049350	44248071	44248912	-	upstream	-9618	-9618	9518	NearestLocation	304	3.02	2.68	100	AANACATG_78/14	2.9
chr10	62280542	62280741	200	*	32	X10.62280641	Solyc10g083290	62270222	62278465	-	upstream	-2177	-2177	2077	NearestLocation	304	3.02	2.68	100	AANACATG_78/14	2.9
chr10	64030458	64030657	200	*	32	X10.64030557	Solyc10g085800	64033582	64035654	-	downstream	5096	3024	2925	NearestLocation	304	3.02	2.68	100	ANATGCAT_29/6	2.9
chr11	5890529	5890728	200	*	32	X11.5890628	Solyc11g012980	5901443	5902102	+	upstream	-10815	-10815	10715	NearestLocation	304	3.02	2.68	100	TTCACATGTT_232/37	2.9
chr11	7239234	7239433	200	*	32	X11.7239333	Solyc11g013810	7240875	7245545	-	downstream	6211	1541	1442	NearestLocation	304	3.02	2.68	100	ACATGTTT_122/30	2.9
chr11	8325188	8325387	200	*	32	X11.8325287	Solyc11g017360	8325852	8338265	-	downstream	12977	564	465	NearestLocation	304	3.02	2.68	100	ATCACATGTC_186/24	2.9
chr11	13363087	13363286	200	*	32	X11.13363186	Solyc11g021050	13355112	13355270	+	downstream	8074	7916	7817	NearestLocation	304	3.02	2.68	100	TACACNTG_26/3	2.9
chr11	17996646	17996845	200	*	32	X11.17996745	Solyc11g027800	18055722	18056711	-	downstream	59965	58976	58877	NearestLocation	304	3.02	2.68	100	CACATTTA_98/32	2.9
chr11	46715634	46715833	200	*	32	X11.46715733	Solyc11g062010	46706634	46737764	+	inside	9100	9100	9000	NearestLocation	304	3.02	2.68	100	TACACATGTNA_191/26	2.9
chr11	47293803	47294002	200	*	32	X11.47293902	Solyc11g062370	47305982	47312643	+	upstream	-12080	-12080	11980	NearestLocation	304	3.02	2.68	100	ANATGCAT_29/6	2.9
chr12	1207692	1207891	200	*	32	X12.1207791	Solyc12g006780	1205108	1205362	+	downstream	2684	2430	2330	NearestLocation	304	3.02	2.68	100	CACATTT_65/27	2.9
chr12	22580788	22580987	200	*	32	X12.22580887	Solyc12g076350	22834599	22836617	+	upstream	-253711	-253711	253612	NearestLocation	304	3.02	2.68	100	TCACATGNT_138/17	2.9
chr12	27570340	27570539	200	*	32	X12.27570439	Solyc12g027805	27580691	27582207	-	downstream	11767	10251	10152	NearestLocation	304	3.02	2.68	100	ACATGTTT_122/30	2.9
chr12	27765322	27765521	200	*	32	X12.27765421	Solyc12g027810	27633194	27633460	-	upstream	-131962	-131962	131862	NearestLocation	304	3.02	2.68	100	AGCACATGT_153/19	2.9
chr12	37841819	37842018	200	*	32	X12.37841918	Solyc12g035190	37957491	37965081	+	upstream	-115573	-115573	115473	NearestLocation	304	3.02	2.68	100	TCACATGNT_138/17	2.9
chr01	87404752	87404951	200	*	32	X01.87404851	Solyc01g107590	87399828	87403587	+	downstream	5024	1265	1165	NearestLocation	304	3.02	2.68	100	ACGTGTTT_64/10	2.9
chr12	51314514	51314713	200	*	32	X12.51314613	Solyc12g038980	51310265	51312309	-	upstream	-2305	-2305	2205	NearestLocation	304	3.02	2.68	100	ACATGTTT_122/30	2.9
chr01	86426849	86427048	200	*	32	X01.86426948	Solyc01g106150	86426069	86427229	-	inside	281	281	181	NearestLocation	304	3.02	2.68	100	CACGTGCA_62/3	2.9
chr02	48679080	48679279	200	*	32	X02.48679179	Solyc02g088590	48679876	48688039	+	upstream	-696	-696	597	NearestLocation	303	3.02	2.68	100	CACGTTTAA_67/6	2.9
chr09	58244723	58244922	200	*	32	X09.58244822	Solyc09g064770	58242025	58244618	-	upstream	-204	-204	105	NearestLocation	303	3.02	2.68	100	GCACATG_46/6	2.9
chr10	8372000	8372199	200	*	31.9	X10.8372099	Solyc10g162710	8350339	8350752	+	downstream	21761	21348	21248	NearestLocation	303	3.02	2.68	100	--------	2.9
chr09	41904507	41904706	200	*	31.9	X09.41904606	Solyc09g055840	41992127	41992297	-	downstream	87691	87521	87421	NearestLocation	303	3.02	2.68	100	CATGTTT_70/21	3.1
chr02	44193876	44194075	200	*	31.9	X02.44193975	Solyc02g082510	44195586	44196863	+	upstream	-1610	-1610	1511	NearestLocation	303	3.02	2.68	100	ACGTGTC_16/1	2.9
chr03	4451048	4451247	200	*	31.9	X03.4451147	Solyc03g032040	4452839	4459329	+	upstream	-1691	-1691	1592	NearestLocation	303	3.02	2.68	100	TCACATGNT_138/17	2.9
chr08	18111920	18112119	200	*	31.9	X08.18112019	Solyc08g045620	18048878	18049243	+	downstream	63142	62777	62677	NearestLocation	303	3.02	2.68	100	ACATGTTT_122/30	2.9
chr08	35783255	35783454	200	*	31.9	X08.35783354	Solyc08g029346	35777463	35778368	-	upstream	-4986	-4986	4887	NearestLocation	303	3.02	2.68	100	CCACATGNT_106/14	3.2
chr09	57604862	57605061	200	*	31.8	X09.57604961	Solyc09g064340	57603904	57604446	-	upstream	-516	-516	416	NearestLocation	303	3.02	2.68	100	CCACATGCA_73/7	2.9
chr10	29027983	29028182	200	*	31.8	X10.29028082	Solyc10g045020	29064133	29064294	-	downstream	36212	36051	35951	NearestLocation	303	3.02	2.68	100	TCACATGNT_138/17	2.9
chr07	7951195	7951394	200	*	31.8	X07.7951294	Solyc07g017730	7988137	7991498	+	upstream	-36843	-36843	36743	NearestLocation	303	3.02	2.68	100	TGCACATGTT_207/33	2.9
chr05	26416988	26417187	200	*	31.8	X05.26417087	Solyc05g021090	26418513	26425009	+	upstream	-1425	-1425	1326	NearestLocation	303	3.02	2.68	100	TTCACATGTA_217/36	2.9
chr03	49301976	49302175	200	*	31.8	X03.49302075	Solyc03g093460	49302731	49305033	-	downstream	2957	655	556	NearestLocation	303	3.02	2.68	100	CACGTGCA_62/3	2.9
chr10	44497922	44498121	200	*	31.8	X10.44498021	Solyc10g049370	44510345	44512713	+	upstream	-12323	-12323	12224	NearestLocation	302	3.02	2.68	100	TCACATGCT_163/20	2.9
chr01	42938773	42938972	200	*	31.8	X01.42938872	Solyc01g150131	42859394	42861578	-	upstream	-77294	-77294	77195	NearestLocation	302	3.02	2.68	100	AGCACATGTT_219/34	2.9
chr07	34075639	34075838	200	*	31.8	X07.34075738	Solyc07g032070	34159892	34162761	+	upstream	-84154	-84154	84054	NearestLocation	302	3.02	2.68	100	AACACATGTT_270/58	3.1
chr07	7103075	7103274	200	*	31.8	X07.7103174	Solyc07g161820	7092028	7098823	-	upstream	-4351	-4351	4252	NearestLocation	302	3.02	2.68	100	AACACATTTA_145/49	2.9
chr01	3284054	3284253	200	*	31.8	X01.3284153	Solyc01g009300	3279781	3287691	-	inside	3537	3537	3438	NearestLocation	302	3.02	2.68	100	CCACATGTA_168/26	2.9
chr08	1856424	1856623	200	*	31.8	X08.1856523	Solyc08g007280	1861063	1861759	+	upstream	-4539	-4539	4440	NearestLocation	302	3.02	2.68	100	GCACATGNT_116/16	2.9
chr11	49320174	49320373	200	*	31.7	X11.49320273	Solyc11g065710	49310660	49313152	-	upstream	-7122	-7122	7022	NearestLocation	302	3.02	2.68	100	AACACAT_64/21	2.9
chr11	5850595	5850794	200	*	31.7	X11.5850694	Solyc11g012930	5853431	5856527	+	upstream	-2737	-2737	2637	NearestLocation	302	3.02	2.68	100	AANACATGTTT_164/37	2.9
chr10	27947848	27948047	200	*	31.7	X10.27947947	Solyc10g044920	27925900	27926593	+	downstream	22048	21355	21255	NearestLocation	302	3.02	2.68	100	CATGTTT_70/21	2.9
chr06	33067845	33068044	200	*	31.7	X06.33067944	Solyc06g051745	33063353	33067436	-	upstream	-508	-508	409	NearestLocation	302	3.02	2.68	100	AAACANNTG_37/5	2.9
chr05	19243108	19243307	200	*	31.7	X05.19243207	Solyc05g017890	19131266	19185630	-	upstream	-57578	-57578	57478	NearestLocation	302	3.02	2.68	100	AGCACATGTCA_166/21	3.1
chr10	63462980	63463179	200	*	31.6	X10.63463079	Solyc10g084960	63467215	63468888	+	upstream	-4135	-4135	4036	NearestLocation	301	3.02	2.68	100	ACACGTTTT_46/3	2.9
chr05	39981114	39981313	200	*	31.6	X05.39981213	Solyc05g026140	39984883	39990155	+	upstream	-3669	-3669	3570	NearestLocation	301	3.02	2.68	100	AACACATTTA_145/49	2.9
chr08	47485160	47485359	200	*	31.6	X08.47485259	Solyc08g061680	47510147	47511324	+	upstream	-24887	-24887	24788	NearestLocation	301	3.02	2.68	100	TACACATG_83/14	2.9
chr02	46470072	46470271	200	*	31.6	X02.46470171	Solyc02g085630	46475754	46477844	+	upstream	-5582	-5582	5483	NearestLocation	301	3.02	2.68	100	CATGTTT_70/21	2.9
chr01	76848624	76848823	200	*	31.6	X01.76848723	Solyc01g090900	76856271	76857489	+	upstream	-7547	-7547	7448	NearestLocation	301	3.02	2.68	100	CACGTGTT_103/9	2.9
chr05	34775607	34775806	200	*	31.6	X05.34775706	Solyc05g160170	34644981	34645917	+	downstream	130725	129789	129690	NearestLocation	301	3.02	2.68	100	TCACATGC_118/14	2.9
chr09	33781254	33781453	200	*	31.6	X09.33781353	Solyc09g055220	33725171	33725386	-	upstream	-55968	-55968	55868	NearestLocation	301	3.02	2.68	100	ANATGCAT_29/6	2.9
chr06	13032430	13032629	200	*	31.5	X06.13032529	Solyc06g017870	12615570	12616571	-	upstream	-415959	-415959	415859	NearestLocation	301	3.02	2.68	100	--------	2.9
chr03	58412305	58412504	200	*	31.5	X03.58412404	Solyc03g113940	58409574	58412111	+	downstream	2830	293	194	NearestLocation	301	3.02	2.68	100	CACGTTTT_36/1	2.9
chr05	60463308	60463507	200	*	31.5	X05.60463407	Solyc05g050860	60465357	60466796	+	upstream	-1949	-1949	1850	NearestLocation	301	3.02	2.68	100	GCACATGCT_149/19	2.9
chr01	82039682	82039881	200	*	31.5	X01.82039781	Solyc01g099580	82036496	82040284	-	inside	502	502	403	NearestLocation	301	3.02	2.68	100	GCACATG_46/6	2.9
chr02	48767246	48767445	200	*	31.5	X02.48767345	Solyc02g088735	48762213	48763738	-	upstream	-3608	-3608	3508	NearestLocation	301	3.02	2.68	100	CCACATGTNA_141/14	2.9
chr03	30211687	30211886	200	*	31.5	X03.30211786	Solyc03g063320	30257408	30281265	-	downstream	69479	45622	45522	NearestLocation	301	3.02	2.68	100	CATGTTT_70/21	2.9
chr08	18234177	18234376	200	*	31.5	X08.18234276	Solyc08g045620	18048878	18049243	+	downstream	185398	185033	184934	NearestLocation	300	3.02	2.68	100	ACATGTTT_122/30	2.9
chr04	61540179	61540378	200	*	31.5	X04.61540278	Solyc04g078900	61554265	61557654	+	upstream	-13987	-13987	13887	NearestLocation	300	3.02	2.68	100	AANACATG_78/14	2.9
chr10	56371016	56371215	200	*	31.5	X10.56371115	Solyc10g055740	56370544	56374121	-	inside	3005	3005	472	NearestLocation	300	3.02	2.68	100	ACATGTA_44/12	2.9
chr07	48280324	48280523	200	*	31.5	X07.48280423	Solyc07g039610	48355448	48355639	-	downstream	75215	75024	74925	NearestLocation	300	3.02	2.68	100	AANACATGTA_143/30	2.9
chr09	8230102	8230301	200	*	31.4	X09.8230201	Solyc09g160420	8236830	8237501	+	upstream	-6628	-6628	6529	NearestLocation	300	3.02	2.68	100	ATCACATGTT_232/37	2.9
chr01	1620289	1620488	200	*	31.4	X01.1620388	Solyc01g007070	1608843	1612313	-	upstream	-8075	-8075	7976	NearestLocation	300	3.02	2.68	100	TGCACATGTA_186/32	2.9
chr07	65502823	65503022	200	*	31.4	X07.65502922	Solyc07g063080	65499516	65504305	-	inside	1383	1383	1283	NearestLocation	300	3.02	2.68	100	TGCACATGTCA_160/22	2.9
chr07	46522604	46522803	200	*	31.4	X07.46522703	Solyc07g161350	46653153	46655983	-	downstream	133279	130449	130350	NearestLocation	300	3.02	2.68	100	ACATGTT_76/16	2.9
chr05	39337317	39337516	200	*	31.4	X05.39337416	Solyc05g026000	39314212	39314382	+	downstream	23204	23034	22935	NearestLocation	300	3.02	2.68	100	TCACATGTTA_248/38	2.9
chr12	36556619	36556818	200	*	31.4	X12.36556718	Solyc12g161250	36573142	36574023	+	upstream	-16424	-16424	16324	NearestLocation	300	3.02	2.68	100	ACATGTTT_122/30	2.9
chr05	38235833	38236032	200	*	31.4	X05.38235932	Solyc05g025925	38234844	38235233	-	upstream	-699	-699	600	NearestLocation	300	3.02	2.68	100	ATCACATGTT_232/37	2.9
chr09	4464050	4464249	200	*	31.3	X09.4464149	Solyc09g011100	4463444	4463893	+	downstream	706	257	157	NearestLocation	300	3.02	2.68	100	AAACACATG_147/37	2.9
chr03	28537552	28537751	200	*	31.3	X03.28537651	Solyc03g062940	28548207	28549729	+	upstream	-10555	-10555	10456	NearestLocation	299	3.02	2.68	100	TCACATGNT_138/17	2.9
chr01	79009966	79010165	200	*	31.3	X01.79010065	Solyc01g095510	79012861	79020384	+	upstream	-2795	-2795	2696	NearestLocation	299	3.02	2.68	100	ATCACATGTT_232/37	2.9
chr02	39823501	39823700	200	*	31.2	X02.39823600	Solyc02g076680	39816169	39819512	-	upstream	-4088	-4088	3989	NearestLocation	299	3.02	2.68	100	TACACATGTTA_238/37	3
chr09	35839680	35839879	200	*	31.2	X09.35839779	Solyc09g055340	35854293	35895389	-	downstream	55609	14513	14414	NearestLocation	299	3.02	2.68	100	GCACATGCT_149/19	2.9
chr01	1486630	1486829	200	*	31.2	X01.1486729	Solyc01g006900	1479876	1485363	-	upstream	-1367	-1367	1267	NearestLocation	299	3.02	2.68	100	TCACATTT_113/33	2.9
chr08	1958663	1958862	200	*	31.2	X08.1958762	Solyc08g007375	1961230	1962715	-	downstream	3953	2468	2368	NearestLocation	299	3.02	2.68	100	TACACATGTA_206/38	2.9
chr02	51939355	51939554	200	*	31.1	X02.51939454	Solyc02g092930	51933868	51934953	-	upstream	-4501	-4501	4402	NearestLocation	298	3.02	2.68	100	CACGTTTT_36/1	2.8
chr02	48998317	48998516	200	*	31.1	X02.48998416	Solyc02g089050	48982934	48989575	-	upstream	-8841	-8841	8742	NearestLocation	298	3.02	2.68	100	TCACATGNT_138/17	2.9
chr06	41769326	41769525	200	*	31.1	X06.41769425	Solyc06g071610	41764179	41767273	-	upstream	-2153	-2153	2053	NearestLocation	298	3.02	2.68	100	TCACATGNT_138/17	2.9
chr03	31682852	31683051	200	*	31.1	X03.31682951	Solyc03g063710	31680623	31680892	-	upstream	-2060	-2060	1960	NearestLocation	298	3.02	2.68	100	CACATTTA_98/32	2.9
chr04	55575696	55575895	200	*	31	X04.55575795	Solyc04g070970	55582173	55586375	-	downstream	10579	6377	6278	NearestLocation	297	3.02	2.68	100	ATCACATTT_147/35	3.1
chr04	55164351	55164550	200	*	31	X04.55164450	Solyc04g064650	55163512	55165362	-	inside	912	912	812	NearestLocation	297	3.02	2.68	100	CCACATGTTT_237/44	2.9
chr10	45082259	45082458	200	*	19	X10.45082358	Solyc10g049510	45072595	45073973	-	upstream	-8385	-8385	8286	NearestLocation	221	3.02	2.68	100	TCACATGCA_126/15	9999.9
chr08	53516660	53516859	200	*	16.9	X08.53516759	Solyc08g066650	53507655	53510795	-	upstream	-5965	-5965	5865	NearestLocation	208	3.02	2.68	100	--------	9999.9
chr04	30727281	30727480	200	*	21	X04.30727380	Solyc04g024420	30827554	30833441	+	upstream	-100174	-100174	100074	NearestLocation	234	3.02	2.68	100	ACATGTTT_122/30	11.6
chr05	63218325	63218524	200	*	21	X05.63218424	Solyc05g053800	63206771	63230968	+	inside	11653	11653	11554	NearestLocation	234	3.02	2.68	100	TCACATTT_113/33	9999.9
chr07	19822412	19822611	200	*	21	X07.19822511	Solyc07g021590	19775187	19775568	-	upstream	-46944	-46944	46844	NearestLocation	234	3.02	2.68	100	--------	5.8
chr09	29486198	29486397	200	*	21	X09.29486297	Solyc09g030470	29613554	29613815	-	downstream	127517	127256	127157	NearestLocation	234	3.02	2.68	100	AANACATGTA_143/30	9999.9
chr12	11945714	11945913	200	*	20.5	X12.11945813	Solyc12g019795	11951746	11956500	+	upstream	-5932	-5932	5833	NearestLocation	231	3.02	2.68	100	TCACATGCT_163/20	5.7
chr03	39972895	39973094	200	*	21	X03.39972994	Solyc03g013420	39925675	39926004	-	upstream	-46990	-46990	46891	NearestLocation	234	3.02	2.68	100	TCACATGC_118/14	5.8
chr11	50973699	50973898	200	*	21	X11.50973798	Solyc11g067190	50969641	50975075	-	inside	1277	1277	1177	NearestLocation	234	3.02	2.68	100	CACATTTNNA_80/27	5.8
chr08	26225654	26225853	200	*	20.5	X08.26225753	Solyc08g160740	26230997	26231767	+	upstream	-5243	-5243	5144	NearestLocation	231	3.02	2.68	100	AACACATTT_115/44	5.7
chr04	31871611	31871810	200	*	20	X04.31871710	Solyc04g045390	31888827	31889570	+	upstream	-17117	-17117	17017	NearestLocation	227	3.02	2.68	100	ANATGCAT_29/6	9999.9
chr02	51075244	51075443	200	*	19.3	X02.51075343	Solyc02g091820	51078593	51080414	+	upstream	-3249	-3249	3150	NearestLocation	223	3.02	2.68	100	CATGTTT_70/21	5.3
chr12	19877585	19877784	200	*	22.4	X12.19877684	Solyc12g077540	20218872	20229528	+	upstream	-341188	-341188	341088	NearestLocation	243	3.02	2.68	100	CACATTTA_98/32	6.2
chr05	62149457	62149656	200	*	17.5	X05.62149556	Solyc05g052520	62141871	62144185	-	upstream	-5371	-5371	5272	NearestLocation	211	3.02	2.68	100	TGCACATGTA_186/32	9999.9
chr08	2031535	2031734	200	*	24.9	X08.2031634	Solyc08g007450	2033560	2034168	-	downstream	2534	1926	1826	NearestLocation	258	3.02	2.68	100	AACACATTTA_145/49	6.9
chr02	46336764	46336963	200	*	24	X02.46336863	Solyc02g085410	46336960	46337127	+	overlapStart	-96	-96	3	NearestLocation	253	3.02	2.68	100	ACACGTTTT_46/3	9999.9
chr09	48714553	48714752	200	*	22	X09.48714652	Solyc09g058960	48711382	48711880	+	downstream	3270	2772	2673	NearestLocation	240	3.02	2.68	100	TCACATGNT_138/17	944
chr01	84607726	84607925	200	*	20.5	X01.84607825	Solyc01g103790	84607401	84608998	+	inside	425	425	325	NearestLocation	230	3.02	2.68	100	CACGTTTA_58/6	5.7
chr04	35816299	35816498	200	*	19	X04.35816398	Solyc04g047740	35749913	35750690	-	upstream	-65708	-65708	65609	NearestLocation	221	3.02	2.68	100	ACACATGTA_206/38	10.5
chr02	36784856	36785055	200	*	25	X02.36784955	Solyc02g068890	36788428	36793751	+	upstream	-3472	-3472	3373	NearestLocation	259	3.02	2.68	100	CACGTGCA_62/3	4.6
chr06	35537450	35537649	200	*	17.9	X06.35537549	Solyc06g059960	35545393	35569077	-	downstream	31527	7843	7744	NearestLocation	214	3.01	2.68	100	ACACATG_75/14	67.6
chr02	16142221	16142420	200	*	22.8	X02.16142320	Solyc02g014560	16024742	16026779	+	downstream	117578	115541	115442	NearestLocation	245	3.01	2.68	100	TCACATG_85/11	6.3
chr01	82511616	82511815	200	*	21.3	X01.82511715	Solyc01g100190	82512365	82520376	+	upstream	-649	-649	550	NearestLocation	235	3.01	2.68	100	CCACATGTCA_145/16	9999.9
chr01	42968131	42968330	200	*	19.1	X01.42968230	Solyc01g049950	43055803	43055982	+	upstream	-87573	-87573	87473	NearestLocation	222	3.01	2.68	100	AANACATG_78/14	5
chr01	88964085	88964284	200	*	18	X01.88964184	Solyc01g109750	88962373	88963423	-	upstream	-761	-761	662	NearestLocation	214	3.01	2.68	100	CATGTTT_70/21	9999.9
chr05	38585279	38585478	200	*	19.2	X05.38585378	Solyc05g025950	38541384	38541842	+	downstream	43994	43536	43437	NearestLocation	222	3.01	2.68	100	GCACATG_46/6	9999.9
chr03	36578688	36578887	200	*	17.6	X03.36578787	Solyc03g065200	36419292	36427409	+	downstream	159496	151379	151279	NearestLocation	212	3.01	2.68	100	TCACATTTNNA_118/33	9.7
chr03	11718801	11719000	200	*	20	X03.11718900	Solyc03g046410	11735430	11736004	-	downstream	17104	16530	16430	NearestLocation	227	3.01	2.68	100	TANACATGTA_124/21	5.5
chr04	40407592	40407791	200	*	20	X04.40407691	Solyc04g049228	40420536	40421743	+	upstream	-12844	-12844	12745	NearestLocation	227	3.01	2.68	100	AACACAT_64/21	9999.9
chr06	33079774	33079973	200	*	20	X06.33079873	Solyc06g051750	33075688	33082691	-	inside	2817	2817	2718	NearestLocation	227	3.01	2.68	100	ACACATG_75/14	9999.9
chr08	11097975	11098174	200	*	20	X08.11098074	Solyc08g036507	10943947	10945581	-	upstream	-152493	-152493	152394	NearestLocation	227	3.01	2.68	100	CATGTTT_70/21	9999.9
chr08	32116072	32116271	200	*	20	X08.32116171	Solyc08g022110	32221769	32223105	+	upstream	-105597	-105597	105498	NearestLocation	227	3.01	2.68	100	CCACATGTC_144/16	11
chr08	58883898	58884097	200	*	20	X08.58883997	Solyc08g076860	58881073	58883260	-	upstream	-738	-738	638	NearestLocation	227	3.01	2.68	100	AACACAT_64/21	9999.9
chr10	24178189	24178388	200	*	20	X10.24178288	Solyc10g062180	24167509	24172462	+	downstream	10779	5826	5727	NearestLocation	227	3.01	2.68	100	AAACACATGCT_226/45	5.5
chr10	27285823	27286022	200	*	20	X10.27285922	Solyc10g044840	27279739	27287045	-	inside	1123	1123	1023	NearestLocation	227	3.01	2.68	100	ANACATGTA_104/21	5.5
chr12	62708841	62709040	200	*	19.7	X12.62708940	Solyc12g057000	62708228	62708686	+	downstream	712	254	155	NearestLocation	225	3.01	2.68	100	TAACACATGTTA_280/58	9999.9
chr02	52859971	52860170	200	*	19.6	X02.52860070	Solyc02g094140	52860958	52868124	+	upstream	-888	-888	788	NearestLocation	225	3.01	2.68	100	--------	5.4
chr01	45823267	45823466	200	*	19	X01.45823366	Solyc01g056220	45819041	45819872	-	upstream	-3494	-3494	3395	NearestLocation	221	3.01	2.68	100	ACATGTCA_47/4	9999.9
chr07	62916888	62917087	200	*	20	X07.62916987	Solyc07g054820	62913464	62920157	+	inside	3524	3524	3070	NearestLocation	227	3.01	2.68	100	ACGTGTCA_40/5	5.5
chr03	2271246	2271445	200	*	22	X03.2271345	Solyc03g007710	2269587	2270759	-	upstream	-587	-587	487	NearestLocation	240	3.01	2.67	100	CCACATGT_127/14	9999.9
chr07	10056174	10056373	200	*	22	X07.10056273	Solyc07g018270	10056496	10067945	+	upstream	-222	-222	123	NearestLocation	240	3.01	2.67	100	AGCACATGTT_219/34	6.1
chr07	24181996	24182195	200	*	22	X07.24182095	Solyc07g024030	24208846	24210358	+	upstream	-26750	-26750	26651	NearestLocation	240	3.01	2.67	100	ACATGTTT_122/30	9999.9
chr08	61486219	61486418	200	*	22	X08.61486318	Solyc08g080020	61486533	61486847	+	upstream	-215	-215	115	NearestLocation	240	3.01	2.67	100	GCACATGCT_149/19	6.1
chr11	41106647	41106846	200	*	21.4	X11.41106746	Solyc11g161550	41076089	41076354	+	downstream	30657	30392	30293	NearestLocation	236	3.01	2.67	100	TCACATGTNT_187/24	9999.9
chr07	53668641	53668840	200	*	21.2	X07.53668740	Solyc07g041640	53659142	53662062	-	upstream	-6678	-6678	6579	NearestLocation	235	3.01	2.67	100	--------	11.7
chr12	18272444	18272643	200	*	16	X12.18272543	Solyc12g082799	18374380	18375501	-	downstream	102957	101836	101737	NearestLocation	202	3.01	2.67	100	ANATGCAT_29/6	9999.9
chr12	35431561	35431760	200	*	16	X12.35431660	Solyc12g062930	35470087	35472243	+	upstream	-38427	-38427	38327	NearestLocation	202	3.01	2.67	100	AANACATGTT_139/28	9999.9
chr10	19291225	19291424	200	*	20.2	X10.19291324	Solyc10g038140	19221809	19222165	+	downstream	69515	69159	69060	NearestLocation	228	3.01	2.67	100	TACACATG_83/14	5.6
chr06	43257022	43257221	200	*	21.9	X06.43257121	Solyc06g073830	43254470	43255024	-	upstream	-2098	-2098	1998	NearestLocation	239	3.01	2.67	100	TTCACATGTT_232/37	4.9
chr10	189054	189253	200	*	21	X10.189153	Solyc10g160900	187274	188204	-	upstream	-950	-950	850	NearestLocation	233	3.01	2.67	100	CATGTTT_70/21	5.8
chr10	62795656	62795855	200	*	20	X10.62795755	Solyc10g083930	62791267	62795709	-	overlapStart	-47	-47	53	NearestLocation	227	3.01	2.67	100	ACGTGTT_24/3	5.5
chr11	53276549	53276748	200	*	20	X11.53276648	Solyc11g071870	53277460	53281029	+	upstream	-812	-812	712	NearestLocation	227	3.01	2.67	100	CACATTT_65/27	5.5
chr12	65240982	65241181	200	*	26	X12.65241081	Solyc12g097080	65239681	65240820	-	upstream	-262	-262	162	NearestLocation	265	3.01	2.67	100	CACGTGTC_60/3	7.2
chr06	17134645	17134844	200	*	20	X06.17134744	Solyc06g030540	17222024	17222638	-	downstream	87894	87280	87180	NearestLocation	227	3.01	2.67	100	CCACATGNT_106/14	5.5
chr09	63936523	63936722	200	*	20	X09.63936622	Solyc09g076040	63935210	63944233	+	inside	1412	1412	1313	NearestLocation	227	3.01	2.67	100	ANACATGT_81/11	5.5
chr10	372388	372587	200	*	20	X10.372487	Solyc10g005600	368582	376779	-	inside	4291	4291	3806	NearestLocation	227	3.01	2.67	100	GCACATG_46/6	9999.9
chr10	63766228	63766427	200	*	20	X10.63766327	Solyc10g085430	63767062	63773118	+	upstream	-734	-734	635	NearestLocation	227	3.01	2.67	100	TAACACATGNT_205/44	5.5
chr09	67367708	67367907	200	*	20	X09.67367807	Solyc09g092120	67359158	67364109	-	upstream	-3699	-3699	3599	NearestLocation	227	3.01	2.67	100	CCACATGNT_106/14	5.5
chr07	36113079	36113278	200	*	19.9	X07.36113178	Solyc07g032220	36105766	36115757	+	inside	7412	7412	2479	NearestLocation	227	3.01	2.67	100	TTCACATGTA_217/36	9999.9
chr05	47514705	47514904	200	*	19.8	X05.47514804	Solyc05g039950	47598783	47601015	-	downstream	86211	83979	83879	NearestLocation	226	3.01	2.67	100	AANACATGTT_139/28	9999.9
chr05	62200388	62200587	200	*	19.8	X05.62200487	Solyc05g052600	62202634	62206020	+	upstream	-2146	-2146	2047	NearestLocation	226	3.01	2.67	100	TACACATG_83/14	5.5
chr11	16830661	16830860	200	*	19.7	X11.16830760	Solyc11g051000	16850384	16851549	-	downstream	20789	19624	19524	NearestLocation	225	3.01	2.67	100	--------	10.9
chr12	48333875	48334074	200	*	19.6	X12.48333974	Solyc12g038120	48323951	48324827	+	downstream	10023	9147	9048	NearestLocation	225	3.01	2.67	100	CATGTTT_70/21	5.4
chr05	61303911	61304110	200	*	19.4	X05.61304010	Solyc05g051540	61302215	61303854	+	downstream	1795	156	57	NearestLocation	224	3.01	2.67	100	CACGTTT_26/1	5.4
chr08	62142948	62143147	200	*	24	X08.62143047	Solyc08g161710	62147213	62148301	+	upstream	-4165	-4165	4066	NearestLocation	253	3.01	2.67	100	TCACATG_85/11	13.2
chr01	78786640	78786839	200	*	20	X01.78786739	Solyc01g095150	78785921	78788426	+	inside	819	819	719	NearestLocation	227	3.01	2.67	100	--------	5.5
chr07	96339	96538	200	*	20	X07.96438	Solyc07g005080	98394	99691	+	upstream	-1956	-1956	1856	NearestLocation	227	3.01	2.67	100	AACACATTTA_145/49	5.5
chr08	18733001	18733200	200	*	20	X08.18733100	Solyc08g044590	18819406	18819630	-	downstream	86530	86306	86206	NearestLocation	227	3.01	2.67	100	AANACATG_78/14	5.5
chr10	62291758	62291957	200	*	19.8	X10.62291857	Solyc10g083300	62285525	62290919	-	upstream	-939	-939	839	NearestLocation	226	3.01	2.67	100	CCACATG_25/3	5.5
chr09	38671073	38671272	200	*	20	X09.38671172	Solyc09g160840	38803073	38803469	-	downstream	132297	131901	131801	NearestLocation	227	3	2.67	100	ATNACATGT_104/12	9999.9
chr01	50751937	50752136	200	*	17.2	X01.50752036	Solyc01g056910	50660399	50660617	+	downstream	91637	91419	91320	NearestLocation	210	3	2.67	100	CCACATGNT_106/14	9.5
chr01	74052648	74052847	200	*	18	X01.74052747	Solyc01g086880	74053560	74055417	+	upstream	-812	-812	713	NearestLocation	214	3	2.67	100	ANACATGTA_114/21	9999.9
chr01	38903636	38903835	200	*	21.9	X01.38903735	Solyc01g044375	38693731	38696466	-	upstream	-207270	-207270	207170	NearestLocation	240	3	2.67	100	TACACATG_83/14	6.1
chr07	51672240	51672439	200	*	22.2	X07.51672339	Solyc07g160440	51678173	51678667	+	upstream	-5833	-5833	5734	NearestLocation	241	3	2.67	100	TCACATTTA_139/36	6.3
chr03	27383622	27383821	200	*	21	X03.27383721	Solyc03g061640	27376909	27377639	-	upstream	-6083	-6083	5983	NearestLocation	234	3	2.67	100	CATGTTT_70/21	5.8
chr01	43177930	43178129	200	*	17	X01.43178029	Solyc01g050010	43143640	43145300	+	downstream	34390	32730	32630	NearestLocation	208	3	2.66	100	ANACATGTTT_147/33	9999.9
chr01	86080746	86080945	200	*	17	X01.86080845	Solyc01g105690	86082355	86083777	-	downstream	2931	1509	1410	NearestLocation	208	3	2.66	100	ACATGTT_76/16	9.4
chr07	49571938	49572137	200	*	17	X07.49572037	Solyc07g150131	49594400	49596709	+	upstream	-22362	-22362	22263	NearestLocation	208	3	2.66	100	AACACATTT_115/44	9999.9
chr07	53961144	53961343	200	*	17	X07.53961243	Solyc07g041790	53957505	53957726	+	downstream	3739	3518	3418	NearestLocation	208	3	2.66	100	--------	9999.9
chr08	18078794	18078993	200	*	17	X08.18078893	Solyc08g045620	18048878	18049243	+	downstream	30016	29651	29551	NearestLocation	208	3	2.66	100	GCACATGTA_182/30	9.4
chr08	18150558	18150757	200	*	17	X08.18150657	Solyc08g045620	18048878	18049243	+	downstream	101780	101415	101315	NearestLocation	208	3	2.66	100	TTCACATGTTA_248/38	9.4
chr08	30379840	30380039	200	*	17	X08.30379939	Solyc08g160930	30478173	30478821	+	upstream	-98233	-98233	98134	NearestLocation	208	3	2.66	100	ACATGTT_76/16	9999.9
chr09	29779514	29779713	200	*	17	X09.29779613	Solyc09g161980	29805748	29806562	+	upstream	-26134	-26134	26035	NearestLocation	208	3	2.66	100	ANATGCAT_29/6	9.4
chr12	32095087	32095286	200	*	17	X12.32095186	Solyc12g062425	32092013	32094169	-	upstream	-1017	-1017	918	NearestLocation	208	3	2.66	100	TGCACATGTC_159/22	9.4
chr08	45796775	45796974	200	*	16.8	X08.45796874	Solyc08g061210	46004192	46004776	+	upstream	-207318	-207318	207218	NearestLocation	207	3	2.66	100	TTCACATGTC_189/26	9.3
chr07	8722552	8722751	200	*	16.7	X07.8722651	Solyc07g017940	8718656	8720425	+	downstream	3996	2227	2127	NearestLocation	206	3	2.66	100	ACATGTTT_122/30	9999.9
chr08	47409522	47409721	200	*	16.4	X08.47409621	Solyc08g061650	47383959	47396857	-	upstream	-12765	-12765	12665	NearestLocation	204	3	2.66	100	--------	9999.9
chr07	30454787	30454986	200	*	16	X07.30454886	Solyc07g026670	30455131	30470875	+	upstream	-245	-245	145	NearestLocation	202	3	2.66	100	TCACATG_85/11	9999.9
chr08	8663463	8663662	200	*	20.3	X08.8663562	Solyc08g016720	8664604	8666349	+	upstream	-1042	-1042	942	NearestLocation	229	3	2.66	100	AACACAT_64/21	5.6
chr10	47179121	47179320	200	*	18.8	X10.47179220	Solyc10g050223	47192136	47193043	-	downstream	13823	12916	12816	NearestLocation	219	3	2.66	100	ACACATGTTA_233/37	9999.9
chr07	661995	662194	200	*	18.2	X07.662094	Solyc07g005850	657426	659801	-	upstream	-2293	-2293	2194	NearestLocation	216	3	2.66	100	GCACATG_46/6	9999.9
chr05	12170887	12171086	200	*	17	X05.12170986	Solyc05g015815	12174460	12178378	-	downstream	7392	3474	3374	NearestLocation	208	3	2.66	100	--------	9.4
chr10	18039958	18040157	200	*	17	X10.18040057	Solyc10g160730	18035263	18043981	-	inside	3923	3923	3824	NearestLocation	208	3	2.66	100	TGCACATGTT_207/33	9999.9
chr06	2419186	2419385	200	*	19	X06.2419285	Solyc06g008520	2418637	2422374	+	inside	649	649	549	NearestLocation	221	3	2.66	100	GCACATGC_86/10	9999.9
chr08	35909479	35909678	200	*	18.9	X08.35909578	Solyc08g161100	35859051	35859359	-	upstream	-50219	-50219	50120	NearestLocation	220	3	2.66	100	GCACATGCT_149/19	9999.9
chr04	64225428	64225627	200	*	17	X04.64225527	Solyc04g082640	64223374	64226921	-	inside	1393	1393	1294	NearestLocation	208	3	2.66	100	CATGTTT_70/21	9999.9
chr12	5081255	5081454	200	*	17	X12.5081354	Solyc12g014190	5073923	5080245	-	upstream	-1109	-1109	1010	NearestLocation	208	3	2.66	100	AACACNTG_50/6	9999.9
chr12	3504865	3505064	200	*	16.9	X12.3504964	Solyc12g010430	3503995	3504408	-	upstream	-556	-556	457	NearestLocation	208	3	2.66	100	GCCACGTG_32/2	9999.9
chr04	60053625	60053824	200	*	18.4	X04.60053724	Solyc04g077110	60054920	60057064	+	upstream	-1196	-1196	1096	NearestLocation	217	3	2.66	100	CACATTT_65/27	6.8
chr05	38911559	38911758	200	*	23	X05.38911658	Solyc05g150134	38912215	38912693	+	upstream	-557	-557	457	NearestLocation	246	3	2.66	100	ANATGCAT_29/6	9999.9
chr01	52268971	52269170	200	*	18	X01.52269070	Solyc01g057120	52305360	52305440	-	downstream	36370	36290	36190	NearestLocation	214	3	2.66	100	GCACATGCT_149/19	9999.9
chr03	4908556	4908755	200	*	18	X03.4908655	Solyc03g033500	4906596	4907766	-	upstream	-890	-890	790	NearestLocation	214	3	2.66	100	ATNACATGT_104/12	9999.9
chr06	27843260	27843459	200	*	18	X06.27843359	Solyc06g043030	27664874	27675304	-	upstream	-168056	-168056	167956	NearestLocation	214	3	2.66	100	ANATGCAT_29/6	9999.9
chr08	28891063	28891262	200	*	18	X08.28891162	Solyc08g160880	28876900	28877692	-	upstream	-13470	-13470	13371	NearestLocation	214	3	2.66	100	CATGTTT_70/21	9999.9
chr10	17865237	17865436	200	*	18	X10.17865336	Solyc10g038020	17929264	17931071	-	downstream	65735	63928	63828	NearestLocation	214	3	2.66	100	--------	9.9
chr07	27083982	27084181	200	*	17.3	X07.27084081	Solyc07g025230	27031996	27032928	-	upstream	-51154	-51154	51054	NearestLocation	210	3	2.66	100	TGCACATGTNT_159/20	9.6
chr05	63315590	63315789	200	*	17.1	X05.63315689	Solyc05g053900	63304186	63310634	-	upstream	-5056	-5056	4956	NearestLocation	209	3	2.66	100	ANACATGTTT_147/33	9999.9
chr02	953486	953685	200	*	17.1	X02.953585	Solyc02g043900	972068	972241	-	downstream	18655	18482	18383	NearestLocation	209	3	2.66	100	ACACATG_75/14	9.4
chr08	63713044	63713243	200	*	20.4	X08.63713143	Solyc08g082910	63714083	63715892	+	upstream	-939	-939	840	NearestLocation	230	3	2.66	100	CATGTTT_70/21	5.6
chr09	65477968	65478167	200	*	17.5	X09.65478067	Solyc09g089620	65482419	65483279	-	downstream	5211	4351	4252	NearestLocation	211	3	2.66	100	CATGTTT_70/21	9.7
chr04	24268384	24268583	200	*	17	X04.24268483	Solyc04g025260	24309142	24338617	-	downstream	70133	40658	40559	NearestLocation	208	2.99	2.66	100	ANACATGTCA_110/14	9.4
chr05	22887640	22887839	200	*	17	X05.22887739	Solyc05g018657	22891094	22896901	+	upstream	-3354	-3354	3255	NearestLocation	208	2.99	2.66	100	ATCACATGTTT_268/51	9999.9
chr12	50197283	50197482	200	*	16.8	X12.50197382	Solyc12g038590	50194328	50199419	+	inside	3054	3054	1937	NearestLocation	207	2.99	2.66	100	TCACATGCAT_147/21	9.3
chr07	6778405	6778604	200	*	16.5	X07.6778504	Solyc07g017290	6767063	6775724	-	upstream	-2780	-2780	2681	NearestLocation	205	2.99	2.66	100	AAACACATGTA_254/58	9999.9
chr07	10511986	10512185	200	*	16.4	X07.10512085	Solyc07g018370	10508864	10510173	-	upstream	-1913	-1913	1813	NearestLocation	204	2.99	2.66	100	CACATTTA_98/32	9999.9
chr05	63265444	63265643	200	*	16.2	X05.63265543	Solyc05g053850	63274187	63276271	+	upstream	-8643	-8643	8544	NearestLocation	203	2.99	2.66	100	CACGTTTT_36/1	9999.9
chr03	46410566	46410765	200	*	17.9	X03.46410665	Solyc03g079960	46412087	46414841	-	downstream	4175	1421	1322	NearestLocation	214	2.99	2.66	100	ANATGCAT_29/6	9.9
chr09	63470827	63471026	200	*	22.7	X09.63470926	Solyc09g075560	63468675	63469778	-	upstream	-1148	-1148	1049	NearestLocation	244	2.99	2.66	100	--------	9.5
chr01	30060333	30060532	200	*	17	X01.30060432	Solyc01g150126	30000406	30004585	-	upstream	-55847	-55847	55748	NearestLocation	208	2.99	2.66	100	--------	9999.9
chr04	22594451	22594650	200	*	17.1	X04.22594550	Solyc04g025410	22594578	22596951	+	overlapStart	-28	-28	72	NearestLocation	209	2.99	2.66	100	AANACATG_78/14	9999.9
chr08	61947336	61947535	200	*	18	X08.61947435	Solyc08g080580	61942623	61948610	-	inside	1174	1174	1075	NearestLocation	214	2.99	2.66	100	--------	9.9
chr08	62945192	62945391	200	*	21	X08.62945291	Solyc08g081910	62941062	62946305	-	inside	1013	1013	914	NearestLocation	234	2.99	2.66	100	AANACATG_78/14	11.6
chr02	36299819	36300018	200	*	24	X02.36299918	Solyc02g068300	36297238	36302083	+	inside	2680	2680	2065	NearestLocation	253	2.99	2.66	100	ANATGCAT_29/6	4.4
chr09	1555501	1555700	200	*	24	X09.1555600	Solyc09g008070	1545488	1550699	+	downstream	10112	4901	4802	NearestLocation	253	2.99	2.66	100	CACGTGCA_62/3	6.6
chr09	4956669	4956868	200	*	21	X09.4956768	Solyc09g011665	4956218	4956586	+	downstream	550	182	83	NearestLocation	234	2.99	2.66	100	ACACATG_75/14	5.8
chr01	5682442	5682641	200	*	17	X01.5682541	Solyc01g010640	5682950	5683902	+	upstream	-408	-408	309	NearestLocation	208	2.99	2.66	100	ANACATGTT_104/19	9999.9
chr06	38404814	38405013	200	*	21	X06.38404913	Solyc06g065340	38401673	38402347	-	upstream	-2567	-2567	2467	NearestLocation	234	2.99	2.65	100	CACGTGCA_62/3	5.8
chr08	62169304	62169503	200	*	25	X08.62169403	Solyc08g080870	62171706	62177155	+	upstream	-2302	-2302	2203	NearestLocation	259	2.99	2.65	100	--------	6.9
chr09	4757836	4758035	200	*	25	X09.4757935	Solyc09g011400	4766109	4766333	-	downstream	8397	8173	8074	NearestLocation	259	2.99	2.65	100	CCACGTGC_37/2	6.9
chr04	37919429	37919628	200	*	19.1	X04.37919528	Solyc04g048950	37935075	37946849	+	upstream	-15547	-15547	15447	NearestLocation	221	2.99	2.65	100	ACATGTTT_122/30	5.1
chr11	51650800	51650999	200	*	19.4	X11.51650899	Solyc11g069020	51641030	51643696	+	downstream	9870	7204	7104	NearestLocation	223	2.99	2.65	100	CCACGTGT_44/2	9999.9
chr12	33916197	33916396	200	*	59.6	X12.33916296	Solyc12g062720	33938903	33940833	+	upstream	-22607	-22607	22507	NearestLocation	480	2.99	2.65	100	AACACAT_64/21	2
chr01	76766248	76766447	200	*	20.6	X01.76766347	Solyc01g090810	76764517	76767376	+	inside	1831	1831	929	NearestLocation	231	2.99	2.65	100	--------	5.7
chr10	2997563	2997762	200	*	22	X10.2997662	Solyc10g009100	2992762	2992917	-	upstream	-4745	-4745	4646	NearestLocation	240	2.99	2.65	100	TANACATGTT_120/21	4.9
chr12	36977332	36977531	200	*	34.4	X12.36977431	Solyc12g033130	37021827	37023412	-	downstream	45980	44395	44296	NearestLocation	319	2.99	2.65	100	--------	4.7
chr04	39567978	39568177	200	*	21	X04.39568077	Solyc04g049220	39507336	39507708	-	upstream	-60370	-60370	60270	NearestLocation	234	2.98	2.65	100	GCACATGCAT_116/17	5.8
chr08	56262284	56262483	200	*	24	X08.56262383	Solyc08g069090	56262800	56263762	-	downstream	1378	416	317	NearestLocation	252	2.98	2.65	100	ANATGCAT_29/6	13.2
chr07	3285534	3285733	200	*	22	X07.3285633	Solyc07g008440	3289848	3293238	-	downstream	7604	4214	4115	NearestLocation	240	2.98	2.65	100	ACGTGTC_16/1	6.1
chr12	55718841	55719040	200	*	18	X12.55718940	Solyc12g042010	55760135	55760518	+	upstream	-41195	-41195	41095	NearestLocation	214	2.98	2.65	100	TTCACATGTT_232/37	9999.9
chr01	1644967	1645166	200	*	18.5	X01.1645066	Solyc01g007080	1636232	1641360	-	upstream	-3706	-3706	3607	NearestLocation	218	2.98	2.65	100	AANACATGTCA_144/23	9999.9
chr06	19723062	19723261	200	*	18.7	X06.19723161	Solyc06g160030	19700944	19701597	-	upstream	-21565	-21565	21465	NearestLocation	219	2.98	2.65	100	TCACATGTA_215/34	9999.9
chr01	79343977	79344176	200	*	35	X01.79344076	Solyc01g095960	79336383	79338996	+	downstream	7693	5080	4981	NearestLocation	323	2.98	2.65	100	AACACGTGTA_121/15	2.8
chr02	34722683	34722882	200	*	35	X02.34722782	Solyc02g065530	34710952	34720933	-	upstream	-1849	-1849	1750	NearestLocation	323	2.98	2.65	100	TCACATGNT_138/17	2.8
chr02	38483546	38483745	200	*	35	X02.38483645	Solyc02g070870	38485020	38486040	-	downstream	2394	1374	1275	NearestLocation	323	2.98	2.65	100	TCACATGC_118/14	2.8
chr02	38689486	38689685	200	*	35	X02.38689585	Solyc02g071190	38686199	38694722	+	inside	3387	3387	3287	NearestLocation	323	2.98	2.65	100	AGCACATGTT_219/34	2.8
chr02	45023306	45023505	200	*	35	X02.45023405	Solyc02g083720	45017398	45023337	-	overlapStart	-69	-69	31	NearestLocation	323	2.98	2.65	100	TCACATG_85/11	2.8
chr03	47095342	47095541	200	*	35	X03.47095441	Solyc03g082600	47094363	47098039	-	inside	2597	2597	979	NearestLocation	323	2.98	2.65	100	TACACATGTCA_189/28	2.8
chr04	25253116	25253315	200	*	35	X04.25253215	Solyc04g025060	25216433	25216738	+	downstream	36783	36478	36378	NearestLocation	323	2.98	2.65	100	GCACATGC_86/10	2.8
chr04	30954405	30954604	200	*	35	X04.30954504	Solyc04g024380	31014384	31014590	+	upstream	-59880	-59880	59780	NearestLocation	323	2.98	2.65	100	ATCACATGTTT_268/51	2.8
chr04	41766041	41766240	200	*	35	X04.41766140	Solyc04g049550	41732472	41746092	-	upstream	-20048	-20048	19949	NearestLocation	323	2.98	2.65	100	TAACACATGTTA_280/58	2.8
chr05	2968766	2968965	200	*	35	X05.2968865	Solyc05g008610	2968326	2974081	+	inside	540	540	440	NearestLocation	323	2.98	2.65	100	ACACATGCAA_140/18	2.8
chr05	7936386	7936585	200	*	35	X05.7936485	Solyc05g014150	7932545	7934606	-	upstream	-1880	-1880	1780	NearestLocation	323	2.98	2.65	100	TCACATGTTA_248/38	2.8
chr05	26779944	26780143	200	*	35	X05.26780043	Solyc05g161150	26771934	26772147	+	downstream	8110	7897	7797	NearestLocation	323	2.98	2.65	100	AACACATG_139/37	2.8
chr05	49766331	49766530	200	*	35	X05.49766430	Solyc05g041210	49729383	49729920	+	downstream	37047	36510	36411	NearestLocation	323	2.98	2.65	100	ACACGTTT_39/3	2.8
chr06	10008223	10008422	200	*	35	X06.10008322	Solyc06g011669	10128136	10129244	-	downstream	120922	119814	119714	NearestLocation	323	2.98	2.65	100	TGCACATGTTT_244/47	2.8
chr06	37494601	37494800	200	*	35	X06.37494700	Solyc06g150124	37491870	37494167	-	upstream	-533	-533	434	NearestLocation	323	2.98	2.65	100	CACATTT_65/27	2.8
chr07	33877755	33877954	200	*	35	X07.33877854	Solyc07g032050	33693980	33696497	-	upstream	-181357	-181357	181258	NearestLocation	323	2.98	2.65	100	CACATTT_65/27	2.8
chr07	59616019	59616218	200	*	35	X07.59616118	Solyc07g049430	59615312	59617873	+	inside	806	806	707	NearestLocation	323	2.98	2.65	100	AACACGTGTT_147/16	2.8
chr08	25126959	25127158	200	*	35	X08.25127058	Solyc08g041870	25175908	25181662	+	upstream	-48850	-48850	48750	NearestLocation	323	2.98	2.65	100	TCACATGCA_126/15	2.8
chr08	25692650	25692849	200	*	35	X08.25692749	Solyc08g041740	25670655	25672475	-	upstream	-20275	-20275	20175	NearestLocation	323	2.98	2.65	100	TGCACATGTTA_220/33	2.8
chr08	28803361	28803560	200	*	35	X08.28803460	Solyc08g023280	28825897	28829925	+	upstream	-22437	-22437	22337	NearestLocation	323	2.98	2.65	100	--------	2.8
chr08	55104177	55104376	200	*	35	X08.55104276	Solyc08g067950	55104636	55112021	+	upstream	-360	-360	260	NearestLocation	323	2.98	2.65	100	ANATGCAT_29/6	2.8
chr08	57237495	57237694	200	*	35	X08.57237594	Solyc08g074990	57241396	57243647	+	upstream	-3802	-3802	3702	NearestLocation	323	2.98	2.65	100	ACACATG_75/14	2.8
chr09	48300786	48300985	200	*	35	X09.48300885	Solyc09g057910	48306165	48327250	+	upstream	-5279	-5279	5180	NearestLocation	323	2.98	2.65	100	TACACATGCT_173/24	2.8
chr09	65344144	65344343	200	*	35	X09.65344243	Solyc09g089540	65337314	65339349	+	downstream	6930	4895	4795	NearestLocation	323	2.98	2.65	100	ATCACATTT_147/35	2.8
chr10	3094076	3094275	200	*	35	X10.3094175	Solyc10g009220	3092351	3101482	+	inside	1825	1825	1725	NearestLocation	323	2.98	2.65	100	CATGTTT_70/21	2.8
chr10	30134117	30134316	200	*	35	X10.30134216	Solyc10g045103	30287495	30288165	-	downstream	153949	153279	153179	NearestLocation	323	2.98	2.65	100	CCACGTGTA_76/7	2.8
chr10	36085873	36086072	200	*	35	X10.36085972	Solyc10g161080	36020582	36020900	-	upstream	-65072	-65072	64973	NearestLocation	323	2.98	2.65	100	TCACATGCAT_147/21	2.8
chr10	39780545	39780744	200	*	35	X10.39780644	Solyc10g161200	39778908	39780055	+	downstream	1736	589	490	NearestLocation	323	2.98	2.65	100	CATGTTT_70/21	2.8
chr10	55500014	55500213	200	*	35	X10.55500113	Solyc10g055190	55499359	55499928	+	downstream	755	186	86	NearestLocation	323	2.98	2.65	100	--------	2.8
chr11	12059106	12059305	200	*	35	X11.12059205	Solyc11g020770	12059204	12067470	+	overlapStart	2	2	98	NearestLocation	323	2.98	2.65	100	TGCACATGTTA_220/33	2.8
chr11	37125019	37125218	200	*	35	X11.37125118	Solyc11g040223	37083283	37100037	-	upstream	-25081	-25081	24982	NearestLocation	323	2.98	2.65	100	TACACATGT_180/26	2.8
chr12	442603	442802	200	*	35	X12.442702	Solyc12g005780	440542	446248	+	inside	2160	2160	2061	NearestLocation	323	2.98	2.65	100	TGCACATGTTA_220/33	2.8
chr12	14742616	14742815	200	*	35	X12.14742715	Solyc12g021180	14767995	14773259	+	upstream	-25279	-25279	25180	NearestLocation	323	2.98	2.65	100	AANACATGTTT_164/37	2.8
chr12	29044145	29044344	200	*	35	X12.29044244	Solyc12g068070	29044901	29049218	-	downstream	4974	657	557	NearestLocation	323	2.98	2.65	100	CCACATG_25/3	2.8
chr12	36819957	36820156	200	*	35	X12.36820056	Solyc12g033105	36852919	36897341	-	downstream	77285	32863	32763	NearestLocation	323	2.98	2.65	100	AANACATG_78/14	2.8
chr12	43343001	43343200	200	*	35	X12.43343100	Solyc12g036030	43339495	43340201	-	upstream	-2899	-2899	2800	NearestLocation	323	2.98	2.65	100	ATCACATTTA_169/38	2.8
chr12	54949812	54950011	200	*	35	X12.54949911	Solyc12g040800	54947436	54949602	-	upstream	-310	-310	210	NearestLocation	323	2.98	2.65	100	CATGTTT_70/21	2.8
chr12	65772403	65772602	200	*	35	X12.65772502	Solyc12g098860	65764728	65777002	-	inside	4500	4500	4400	NearestLocation	323	2.98	2.65	100	GCACATGCT_149/19	2.8
chr08	26224046	26224245	200	*	35	X08.26224145	Solyc08g160740	26230997	26231767	+	upstream	-6851	-6851	6752	NearestLocation	323	2.98	2.65	100	TCACATGC_118/14	2.8
chr03	47454327	47454526	200	*	35	X03.47454426	Solyc03g083040	47454658	47456765	+	upstream	-232	-232	132	NearestLocation	323	2.98	2.65	100	CACATTT_65/27	2.8
chr06	35871685	35871884	200	*	34.9	X06.35871784	Solyc06g060230	35865920	35867625	-	upstream	-4159	-4159	4060	NearestLocation	322	2.98	2.65	100	CACATTT_65/27	2.8
chr06	44849410	44849609	200	*	34.9	X06.44849509	Solyc06g075970	44842518	44845836	-	upstream	-3674	-3674	3574	NearestLocation	322	2.98	2.65	100	AGCACATGTNA_167/19	2.8
chr01	74912055	74912254	200	*	34.8	X01.74912154	Solyc01g087740	74912271	74914580	+	upstream	-117	-117	17	NearestLocation	322	2.98	2.65	100	GCACATGNT_116/16	2.7
chr10	37165566	37165765	200	*	34.8	X10.37165665	Solyc10g046930	37123894	37129736	-	upstream	-35930	-35930	35830	NearestLocation	322	2.98	2.65	100	GCACATGCATA_125/17	2.7
chr06	19004090	19004289	200	*	34.8	X06.19004189	Solyc06g031712	19027725	19029169	+	upstream	-23535	-23535	23436	NearestLocation	322	2.98	2.65	100	GCACATG_46/6	2.7
chr12	26376321	26376520	200	*	34.8	X12.26376420	Solyc12g027730	26422326	26424058	+	upstream	-45906	-45906	45806	NearestLocation	322	2.98	2.65	100	AAACACATGTA_254/58	2.7
chr09	38718102	38718301	200	*	34.7	X09.38718201	Solyc09g160840	38803073	38803469	-	downstream	85267	84871	84772	NearestLocation	321	2.98	2.65	100	GCACATGTTT_244/47	2.9
chr10	62227457	62227656	200	*	34.7	X10.62227556	Solyc10g083200	62218471	62222025	-	upstream	-5531	-5531	5432	NearestLocation	321	2.98	2.65	100	GCACATGTTA_220/33	2.7
chr03	57877772	57877971	200	*	34.7	X03.57877871	Solyc03g113260	57877456	57878689	-	inside	817	817	316	NearestLocation	321	2.98	2.65	100	TGCACATGTTT_244/47	2.7
chr12	42950608	42950807	200	*	34.6	X12.42950707	Solyc12g035670	43014228	43034732	+	upstream	-63520	-63520	63421	NearestLocation	321	2.98	2.65	100	TCACATGNT_138/17	2.7
chr09	40107914	40108113	200	*	34.6	X09.40108013	Solyc09g055700	40103013	40107479	+	downstream	5001	535	435	NearestLocation	320	2.98	2.65	100	AACACGTGTA_121/15	2.7
chr05	26615909	26616108	200	*	34.5	X05.26616008	Solyc05g150128	26626676	26627594	+	upstream	-10668	-10668	10568	NearestLocation	320	2.98	2.65	100	TGCACATGTNT_159/20	2.7
chr11	7859845	7860044	200	*	34.4	X11.7859944	Solyc11g017010	7858979	7862842	+	inside	965	965	866	NearestLocation	319	2.98	2.65	100	TCACATGCA_126/15	2.7
chr04	63984870	63985069	200	*	34.3	X04.63984969	Solyc04g082290	63976980	63982284	-	upstream	-2686	-2686	2586	NearestLocation	319	2.98	2.65	100	AANACATG_78/14	2.7
chr01	81716806	81717005	200	*	34.3	X01.81716905	Solyc01g099140	81712650	81719903	-	inside	2997	2997	2898	NearestLocation	318	2.98	2.65	100	ATCACATTT_147/35	2.7
chr07	22739616	22739815	200	*	34.3	X07.22739715	Solyc07g022830	22578003	22583448	-	upstream	-156268	-156268	156168	NearestLocation	318	2.98	2.65	100	CATGTTT_70/21	2.7
chr05	32682934	32683133	200	*	34.2	X05.32683033	Solyc05g024457	32365237	32367570	-	upstream	-315464	-315464	315364	NearestLocation	318	2.98	2.65	100	ATCACATGT_178/24	2.7
chr06	41597899	41598098	200	*	34.2	X06.41597998	Solyc06g071410	41595118	41599234	-	inside	1236	1236	1136	NearestLocation	318	2.98	2.65	100	AACACNTG_50/6	2.7
chr12	62018382	62018581	200	*	21.3	X12.62018481	Solyc12g056480	62022450	62024539	+	upstream	-3968	-3968	3869	NearestLocation	236	2.98	2.65	100	AACACNTG_50/6	7.9
chr05	23746123	23746322	200	*	20.3	X05.23746222	Solyc05g018780	23709793	23712764	-	upstream	-33458	-33458	33359	NearestLocation	229	2.98	2.65	100	CANNTGTTA_21/2	11.7
chr05	43208385	43208584	200	*	18	X05.43208484	Solyc05g032850	43261675	43271496	-	downstream	63012	53191	53091	NearestLocation	214	2.98	2.65	100	TANACATGTA_124/21	9.9
chr10	60066919	60067118	200	*	16.5	X10.60067018	Solyc10g079420	60070408	60071025	+	upstream	-3390	-3390	3290	NearestLocation	205	2.98	2.65	100	CACGTTTA_58/6	9999.9
chr07	59287911	59288110	200	*	23.1	X07.59288010	Solyc07g049135	59285824	59287144	-	upstream	-866	-866	767	NearestLocation	247	2.98	2.65	100	TACACATGTCA_189/28	4.2
chr12	63153136	63153335	200	*	25.8	X12.63153235	Solyc12g088110	63149553	63152368	-	upstream	-868	-868	768	NearestLocation	264	2.98	2.65	100	ACATGTTT_122/30	7.1
chr11	954675	954874	200	*	16.9	X11.954774	Solyc11g006150	950646	952077	-	upstream	-2697	-2697	2598	NearestLocation	208	2.98	2.65	100	TAACACATG_148/37	9999.9
chr11	48359179	48359378	200	*	25	X11.48359278	Solyc11g065000	48365321	48370431	+	upstream	-6043	-6043	5943	NearestLocation	259	2.98	2.65	100	ACGTGTCA_40/5	3.8
chr03	40146273	40146472	200	*	24.9	X03.40146372	Solyc03g013370	40102181	40102345	-	upstream	-44027	-44027	43928	NearestLocation	258	2.98	2.65	100	CACATTTA_98/32	4.1
chr11	44593982	44594181	200	*	24.9	X11.44594081	Solyc11g056590	44677818	44680570	+	upstream	-83736	-83736	83637	NearestLocation	258	2.98	2.65	100	TACACATGTA_206/38	3.9
chr01	81179516	81179715	200	*	24.9	X01.81179615	Solyc01g098400	81180752	81182514	-	downstream	2898	1136	1037	NearestLocation	258	2.98	2.65	100	ACGTGTC_16/1	4
chr09	26964230	26964429	200	*	24.8	X09.26964329	Solyc09g031640	27108930	27109256	+	upstream	-144600	-144600	144501	NearestLocation	258	2.98	2.65	100	TACACATGT_180/26	3.9
chr05	51169696	51169895	200	*	24.7	X05.51169795	Solyc05g041470	51105425	51110297	-	upstream	-59499	-59499	59399	NearestLocation	257	2.98	2.65	100	CATGTTT_70/21	3.9
chr11	52289495	52289694	200	*	24.6	X11.52289594	Solyc11g069590	52282573	52289497	-	overlapStart	-97	-97	2	NearestLocation	257	2.98	2.65	100	GCCACGTGTA_76/7	3.7
chr08	414141	414340	200	*	24.6	X08.414240	Solyc08g005540	411003	415969	-	inside	1729	1729	1629	NearestLocation	257	2.98	2.65	100	TANACATGTTT_163/35	3.6
chr10	17169686	17169885	200	*	24.6	X10.17169785	Solyc10g037880	17195951	17197568	+	upstream	-26165	-26165	26066	NearestLocation	256	2.98	2.65	100	TACACATGCAT_152/23	4.1
chr07	47096871	47097070	200	*	24.5	X07.47096970	Solyc07g039347	47092762	47094885	-	upstream	-2085	-2085	1986	NearestLocation	256	2.98	2.65	100	--------	3.7
chr11	43861323	43861522	200	*	24.4	X11.43861422	Solyc11g039400	43808528	43808830	+	downstream	52894	52592	52493	NearestLocation	255	2.98	2.65	100	CCACATGTTA_215/31	3.5
chr04	16056896	16057095	200	*	24.4	X04.16056995	Solyc04g026350	16165549	16174292	-	downstream	117296	108553	108454	NearestLocation	255	2.98	2.65	100	ACATGTA_44/12	3.6
chr07	38422655	38422854	200	*	24.4	X07.38422754	Solyc07g032390	38230859	38231185	+	downstream	191895	191569	191470	NearestLocation	255	2.98	2.65	100	AANACATG_78/14	3.8
chr08	19567386	19567585	200	*	24.4	X08.19567485	Solyc08g044490	19799356	19799780	-	downstream	232294	231870	231771	NearestLocation	255	2.98	2.65	100	TACACATGT_180/26	3.6
chr11	50082720	50082919	200	*	24.3	X11.50082819	Solyc11g066325	50085042	50100988	+	upstream	-2222	-2222	2123	NearestLocation	255	2.98	2.65	100	AANACATGTA_143/30	3.5
chr08	58169491	58169690	200	*	24.3	X08.58169590	Solyc08g075980	58167685	58168858	-	upstream	-732	-732	633	NearestLocation	255	2.98	2.65	100	CACATTT_65/27	3.8
chr09	65049119	65049318	200	*	24.2	X09.65049218	Solyc09g083280	65039646	65041431	-	upstream	-7787	-7787	7688	NearestLocation	254	2.98	2.65	100	AANACATGTTT_164/37	3.7
chr05	32681854	32682053	200	*	24.2	X05.32681953	Solyc05g024457	32365237	32367570	-	upstream	-314384	-314384	314284	NearestLocation	254	2.98	2.65	100	ANATGCAT_29/6	3.6
chr01	64502386	64502585	200	*	24.2	X01.64502485	Solyc01g065490	64503711	64507127	+	upstream	-1225	-1225	1126	NearestLocation	254	2.98	2.65	100	AACANNTGT_29/2	4
chr09	61871773	61871972	200	*	24.2	X09.61871872	Solyc09g073030	61875930	61876935	+	upstream	-4058	-4058	3958	NearestLocation	254	2.98	2.65	100	CATGTTT_70/21	3.7
chr05	13002144	13002343	200	*	24.1	X05.13002243	Solyc05g015900	13007712	13008080	+	upstream	-5468	-5468	5369	NearestLocation	254	2.98	2.65	100	TCACATGNT_138/17	3.8
chr04	60811270	60811469	200	*	24.1	X04.60811369	Solyc04g077960	60805585	60807035	-	upstream	-4335	-4335	4235	NearestLocation	253	2.98	2.65	100	ACGTGTCA_40/5	3.5
chr07	6538893	6539092	200	*	24.1	X07.6538992	Solyc07g016200	6529948	6538811	-	upstream	-181	-181	82	NearestLocation	253	2.98	2.65	100	TGACACGTGC_55/3	3.6
chr06	39313688	39313887	200	*	24.1	X06.39313787	Solyc06g066380	39313513	39314838	+	inside	275	275	175	NearestLocation	253	2.98	2.65	100	CACGTTTA_58/6	3.5
chr04	31881569	31881768	200	*	24	X04.31881668	Solyc04g045390	31888827	31889570	+	upstream	-7159	-7159	7059	NearestLocation	253	2.98	2.65	100	ACACATGCT_166/24	3.7
chr12	23689745	23689944	200	*	15.8	X12.23689844	Solyc12g026430	23682248	23688951	+	downstream	7596	893	794	NearestLocation	200	2.98	2.65	100	CATGTTT_70/21	9999.9
chr12	1246808	1247007	200	*	22	X12.1246907	Solyc12g006820	1248370	1249872	+	upstream	-1462	-1462	1363	NearestLocation	240	2.98	2.65	100	ACACATGTA_206/38	6.1
chr08	52219493	52219692	200	*	16.9	X08.52219592	Solyc08g065810	52221398	52223000	-	downstream	3408	1806	1706	NearestLocation	207	2.98	2.64	100	TTCACATGTTA_248/38	9999.9
chr07	4058239	4058438	200	*	19	X07.4058338	Solyc07g009130	4077777	4089655	+	upstream	-19439	-19439	19339	NearestLocation	221	2.98	2.64	100	TANACATGTT_120/21	9999.9
chr05	14779168	14779367	200	*	21.5	X05.14779267	Solyc05g150121	14777832	14779515	+	inside	1436	1436	148	NearestLocation	237	2.98	2.64	100	TACACATGTA_206/38	11.9
chr06	35721985	35722184	200	*	22	X06.35722084	Solyc06g060110	35709011	35711632	-	upstream	-10452	-10452	10353	NearestLocation	240	2.98	2.64	100	TCACATGTA_215/34	9999.9
chr03	42314006	42314205	200	*	17.4	X03.42314105	Solyc03g013150	42381432	42381737	+	upstream	-67326	-67326	67227	NearestLocation	211	2.98	2.64	100	CCACATGTA_168/26	9.6
chr01	34111542	34111741	200	*	28.3	X01.34111641	Solyc01g034150	34033506	34051892	-	upstream	-59750	-59750	59650	NearestLocation	280	2.98	2.64	100	ACACATGCT_166/24	15.6
chr11	53711152	53711351	200	*	22	X11.53711251	Solyc11g072470	53715422	53717649	-	downstream	6397	4170	4071	NearestLocation	240	2.98	2.64	100	CATGTTT_70/21	9999.9
chr12	36745642	36745841	200	*	49.3	X12.36745741	Solyc12g033100	36738852	36739145	-	upstream	-6597	-6597	6497	NearestLocation	414	2.98	2.64	100	CATGTTT_70/21	2.2
chr07	55863946	55864145	200	*	26	X07.55864045	Solyc07g042560	55860706	55867920	+	inside	3340	3340	3240	NearestLocation	265	2.97	2.64	100	TCACATGNT_138/17	9.8
chr01	41339369	41339568	200	*	19.9	X01.41339468	Solyc01g049690	41237034	41238151	-	upstream	-101317	-101317	101218	NearestLocation	226	2.97	2.64	100	AAACACATGNT_197/44	5.5
chr09	27025880	27026079	200	*	20.1	X09.27025979	Solyc09g031640	27108930	27109256	+	upstream	-82950	-82950	82851	NearestLocation	228	2.97	2.64	100	AACACATGTT_270/58	5.5
chr11	683163	683362	200	*	16	X11.683262	Solyc11g005830	683218	685563	+	overlapStart	44	44	55	NearestLocation	202	2.97	2.64	100	TCACATTT_113/33	8.8
chr11	693821	694020	200	*	16	X11.693920	Solyc11g005840	685821	688305	-	upstream	-5615	-5615	5516	NearestLocation	202	2.97	2.64	100	TCACATG_85/11	9999.9
chr11	3227216	3227415	200	*	16	X11.3227315	Solyc11g009070	3220684	3226153	-	upstream	-1163	-1163	1063	NearestLocation	202	2.97	2.64	100	ACGTGTT_24/3	9999.9
chr11	8037566	8037765	200	*	16	X11.8037665	Solyc11g017140	8024010	8025467	-	upstream	-12199	-12199	12099	NearestLocation	202	2.97	2.64	100	CACGTGC_18/1	9999.9
chr11	9354770	9354969	200	*	16	X11.9354869	Solyc11g160140	9362976	9363337	+	upstream	-8106	-8106	8007	NearestLocation	202	2.97	2.64	100	ANATGCAT_29/6	8.8
chr11	10349451	10349650	200	*	16	X11.10349550	Solyc11g020140	10354205	10354378	-	downstream	4828	4655	4555	NearestLocation	202	2.97	2.64	100	TGCACATGTA_186/32	8.8
chr11	11496311	11496510	200	*	16	X11.11496410	Solyc11g020550	11498895	11499223	-	downstream	2813	2485	2385	NearestLocation	202	2.97	2.64	100	ATCACATTT_147/35	9999.9
chr11	17353535	17353734	200	*	16	X11.17353634	Solyc11g051127	17318467	17318975	+	downstream	35167	34659	34560	NearestLocation	202	2.97	2.64	100	ACACATGCAA_140/18	8.8
chr11	22522076	22522275	200	*	16	X11.22522175	Solyc11g030790	22581004	22581647	-	downstream	59471	58828	58729	NearestLocation	202	2.97	2.64	100	AACACAT_64/21	9999.9
chr11	23229177	23229376	200	*	16	X11.23229276	Solyc11g031950	23259748	23260632	-	downstream	31356	30472	30372	NearestLocation	202	2.97	2.64	100	TCACATG_85/11	9999.9
chr11	24895555	24895754	200	*	16	X11.24895654	Solyc11g032180	24923780	24924118	-	downstream	28464	28126	28026	NearestLocation	202	2.97	2.64	100	AANACATG_78/14	8.8
chr11	25357543	25357742	200	*	16	X11.25357642	Solyc11g033250	25483989	25486481	+	upstream	-126347	-126347	126247	NearestLocation	202	2.97	2.64	100	--------	8.8
chr11	25974590	25974789	200	*	16	X11.25974689	Solyc11g033281	25918348	25919733	-	upstream	-54957	-54957	54857	NearestLocation	202	2.97	2.64	100	TACACATGTA_206/38	9999.9
chr11	30592161	30592360	200	*	16	X11.30592260	Solyc11g045040	30583059	30600251	+	inside	9201	9201	7891	NearestLocation	202	2.97	2.64	100	CCACATGTA_168/26	9999.9
chr11	31075954	31076153	200	*	16	X11.31076053	Solyc11g044805	31078026	31086856	-	downstream	10802	1972	1873	NearestLocation	202	2.97	2.64	100	AANACATG_78/14	8.8
chr11	31257050	31257249	200	*	16	X11.31257149	Solyc11g044530	31262943	31271513	-	downstream	14363	5793	5694	NearestLocation	202	2.97	2.64	100	AANACATGT_115/20	8.8
chr11	31424833	31425032	200	*	16	X11.31424932	Solyc11g044460	31442250	31445157	-	downstream	20225	17318	17218	NearestLocation	202	2.97	2.64	100	ATNACATGTTT_183/37	9999.9
chr11	41615321	41615520	200	*	16	X11.41615420	Solyc11g039740	41613123	41614283	-	upstream	-1137	-1137	1038	NearestLocation	202	2.97	2.64	100	CATGTTT_70/21	9999.9
chr11	43636921	43637120	200	*	16	X11.43637020	Solyc11g039420	43757124	43757844	+	upstream	-120104	-120104	120004	NearestLocation	202	2.97	2.64	100	AACACAT_64/21	8.8
chr11	44600323	44600522	200	*	16	X11.44600422	Solyc11g056590	44677818	44680570	+	upstream	-77396	-77396	77296	NearestLocation	202	2.97	2.64	100	ACACATG_75/14	9999.9
chr11	47978722	47978921	200	*	16	X11.47978821	Solyc11g064775	47968249	47970898	-	upstream	-7924	-7924	7824	NearestLocation	202	2.97	2.64	100	CATGTTT_70/21	9999.9
chr11	49583606	49583805	200	*	16	X11.49583705	Solyc11g065930	49557567	49574676	-	upstream	-9030	-9030	8930	NearestLocation	202	2.97	2.64	100	AACACNTG_50/6	9999.9
chr11	52770408	52770607	200	*	16	X11.52770507	Solyc11g070183	52767735	52769802	+	downstream	2773	706	606	NearestLocation	202	2.97	2.64	100	AACACATTT_115/44	8.8
chr11	53232922	53233121	200	*	16	X11.53233021	Solyc11g071800	53223971	53228444	-	upstream	-4578	-4578	4478	NearestLocation	202	2.97	2.64	100	CCACATGCAA_96/8	8.8
chr11	10156903	10157102	200	*	16	X11.10157002	Solyc11g020060	10123606	10130927	-	upstream	-26075	-26075	25976	NearestLocation	202	2.97	2.64	100	AACACAT_64/21	9999.9
chr11	49881851	49882050	200	*	16	X11.49881950	Solyc11g066150	49889604	49894032	+	upstream	-7654	-7654	7554	NearestLocation	202	2.97	2.64	100	ACATGTT_76/16	9999.9
chr11	14142605	14142804	200	*	15.9	X11.14142704	Solyc11g022490	14170973	14172182	+	upstream	-28269	-28269	28169	NearestLocation	201	2.97	2.64	100	TCACATGNT_138/17	9999.9
chr11	10630147	10630346	200	*	15.9	X11.10630246	Solyc11g020230	10630715	10633051	-	downstream	2805	469	369	NearestLocation	201	2.97	2.64	100	AANACATGT_115/20	9999.9
chr11	37140404	37140603	200	*	15.8	X11.37140503	Solyc11g040223	37083283	37100037	-	upstream	-40467	-40467	40367	NearestLocation	200	2.97	2.64	100	AACACATTT_115/44	8.7
chr11	42382175	42382374	200	*	15.8	X11.42382274	Solyc11g039577	42366866	42374422	-	upstream	-7852	-7852	7753	NearestLocation	200	2.97	2.64	100	ATCACATTTA_169/38	9999.9
chr11	32714556	32714755	200	*	15.8	X11.32714655	Solyc11g042950	32702008	32712364	-	upstream	-2292	-2292	2192	NearestLocation	200	2.97	2.64	100	AACACATGTA_254/58	9999.9
chr11	23721519	23721718	200	*	15.8	X11.23721618	Solyc11g032070	23684577	23684708	+	downstream	37041	36910	36811	NearestLocation	200	2.97	2.64	100	CACATTTA_98/32	9999.9
chr11	44761349	44761548	200	*	15.7	X11.44761448	Solyc11g056590	44677818	44680570	+	downstream	83630	80878	80779	NearestLocation	200	2.97	2.64	100	--------	9999.9
chr11	15618314	15618513	200	*	15.7	X11.15618413	Solyc11g050735	15614242	15616472	-	upstream	-1942	-1942	1842	NearestLocation	200	2.97	2.64	100	ATCACATTTNNA_151/35	9999.9
chr11	6145845	6146044	200	*	15.6	X11.6145944	Solyc11g013180	6139022	6143306	-	upstream	-2638	-2638	2539	NearestLocation	199	2.97	2.64	100	GCACATGCT_149/19	8.6
chr11	26077820	26078019	200	*	15.6	X11.26077919	Solyc11g160970	26064999	26068169	-	upstream	-9751	-9751	9651	NearestLocation	199	2.97	2.64	100	CCACATGTA_168/26	8.5
chr11	13390763	13390962	200	*	15.5	X11.13390862	Solyc11g021060	13379279	13380299	+	downstream	11583	10563	10464	NearestLocation	199	2.97	2.64	100	CACATTTNNA_80/27	9999.9
chr11	15879787	15879986	200	*	15.5	X11.15879886	Solyc11g050790	15871048	15871434	+	downstream	8838	8452	8353	NearestLocation	198	2.97	2.64	100	AGCACATGTNA_167/19	9999.9
chr11	44830951	44831150	200	*	15.4	X11.44831050	Solyc11g056590	44677818	44680570	+	downstream	153232	150480	150381	NearestLocation	198	2.97	2.64	100	CACATTTA_98/32	9999.9
chr11	10780612	10780811	200	*	15.3	X11.10780711	Solyc11g020290	10784189	10791170	-	downstream	10458	3477	3378	NearestLocation	197	2.97	2.64	100	AAACACATGNT_197/44	12.4
chr11	1883917	1884116	200	*	15.2	X11.1884016	Solyc11g007590	1886094	1888619	+	upstream	-2078	-2078	1978	NearestLocation	197	2.97	2.64	100	--------	1276.1
chr11	44281714	44281913	200	*	15.2	X11.44281813	Solyc11g056540	44133524	44135872	+	downstream	148290	145942	145842	NearestLocation	196	2.97	2.64	100	--------	9999.9
chr11	10308441	10308640	200	*	15.1	X11.10308540	Solyc11g150111	10292438	10295584	-	upstream	-12956	-12956	12857	NearestLocation	196	2.97	2.64	100	CATGTTT_70/21	8.4
chr11	28831472	28831671	200	*	15.1	X11.28831571	Solyc11g045570	28840901	28845937	+	upstream	-9329	-9329	9230	NearestLocation	196	2.97	2.64	100	ACATGTC_36/4	8.3
chr01	88773438	88773637	200	*	20	X01.88773537	Solyc01g109500	88770815	88772478	-	upstream	-1060	-1060	960	NearestLocation	227	2.97	2.64	100	AAACANNTGTTA_63/8	9999.9
chr04	63805525	63805724	200	*	27.8	X04.63805624	Solyc04g082030	63806163	63807458	-	downstream	1834	539	439	NearestLocation	277	2.97	2.64	100	TCACATG_85/11	19.3
chr09	46408530	46408729	200	*	22	X09.46408629	Solyc09g057740	46452141	46452320	-	downstream	43690	43511	43412	NearestLocation	240	2.97	2.64	100	AANACATGTT_139/28	6.1
chr03	62226904	62227103	200	*	22.9	X03.62227003	Solyc03g119070	62227088	62230797	+	overlapStart	-84	-84	15	NearestLocation	246	2.97	2.64	100	AACACATGCT_226/45	9999.9
chr01	41111472	41111671	200	*	23	X01.41111571	Solyc01g049660	41179068	41180144	-	downstream	68572	67496	67397	NearestLocation	246	2.97	2.64	100	TTCACATGTNT_190/26	6.3
chr01	65755832	65756031	200	*	23	X01.65755931	Solyc01g066050	65750977	65755182	-	upstream	-750	-750	650	NearestLocation	246	2.97	2.64	100	--------	12.7
chr01	89192144	89192343	200	*	23	X01.89192243	Solyc01g110030	89190396	89198561	-	inside	6317	6317	1748	NearestLocation	246	2.97	2.64	100	AACANNTGT_29/2	9999.9
chr04	59355276	59355475	200	*	23	X04.59355375	Solyc04g076500	59366219	59377711	+	upstream	-10843	-10843	10744	NearestLocation	246	2.97	2.64	100	TCACATGCAA_133/15	6.3
chr09	12892177	12892376	200	*	23	X09.12892276	Solyc09g018080	12780779	12781352	-	upstream	-110924	-110924	110825	NearestLocation	246	2.97	2.64	100	AANACATG_78/14	6.3
chr01	74771061	74771260	200	*	22.5	X01.74771160	Solyc01g087580	74774090	74774534	-	downstream	3374	2930	2830	NearestLocation	243	2.97	2.64	100	--------	6.2
chr09	63695422	63695621	200	*	22	X09.63695521	Solyc09g075840	63694546	63697967	+	inside	976	976	876	NearestLocation	240	2.97	2.64	100	ACGTGTCA_40/5	9999.9
chr06	21898292	21898491	200	*	21	X06.21898391	Solyc06g034360	21915191	21918865	-	downstream	20473	16799	16700	NearestLocation	234	2.97	2.64	100	ACGTGTTT_64/10	5.8
chr02	46547613	46547812	200	*	23	X02.46547712	Solyc02g085740	46550207	46563696	+	upstream	-2495	-2495	2395	NearestLocation	246	2.97	2.63	100	--------	6.3
chr08	28680251	28680450	200	*	23	X08.28680350	Solyc08g160870	28757378	28758178	+	upstream	-77028	-77028	76928	NearestLocation	246	2.97	2.63	100	CCACATGTA_168/26	9999.9
chr11	1159327	1159526	200	*	22.9	X11.1159426	Solyc11g006410	1160467	1165049	+	upstream	-1041	-1041	941	NearestLocation	245	2.97	2.63	100	TANACATGTT_120/21	6.3
chr04	60823696	60823895	200	*	24	X04.60823795	Solyc04g077970	60821544	60826800	-	inside	3004	3004	2152	NearestLocation	253	2.97	2.63	100	AAACACATG_147/37	6.6
chr11	35380361	35380560	200	*	17.1	X11.35380460	Solyc11g042420	35359291	35361032	-	upstream	-19428	-19428	19329	NearestLocation	209	2.96	2.63	100	TGCACATGTCA_160/22	5.9
chr01	72391738	72391937	200	*	20	X01.72391837	Solyc01g080570	72385269	72392255	-	inside	417	417	318	NearestLocation	227	2.96	2.63	100	ATCACATTT_147/35	9999.9
chr08	30915312	30915511	200	*	19	X08.30915411	Solyc08g150113	30742386	30742775	+	downstream	173026	172637	172537	NearestLocation	221	2.96	2.63	100	TACACATG_83/14	9999.9
chr08	49918752	49918951	200	*	19	X08.49918851	Solyc08g062720	49923893	49924147	-	downstream	5295	5041	4942	NearestLocation	221	2.96	2.63	100	--------	10.5
chr09	24483361	24483560	200	*	19	X09.24483460	Solyc09g042750	24426506	24432804	-	upstream	-50656	-50656	50557	NearestLocation	221	2.96	2.63	100	ANATGCAT_29/6	9999.9
chr04	49241578	49241777	200	*	18.8	X04.49241677	Solyc04g051187	49278847	49279221	-	downstream	37543	37169	37070	NearestLocation	220	2.96	2.63	100	TTCACATGTNT_190/26	9999.9
chr04	61690995	61691194	200	*	18.4	X04.61691094	Solyc04g079120	61683233	61689020	-	upstream	-2074	-2074	1975	NearestLocation	217	2.96	2.63	100	AAACACATG_147/37	10.2
chr12	8983907	8984106	200	*	18.2	X12.8984006	Solyc12g162320	8984698	8985491	+	upstream	-692	-692	592	NearestLocation	216	2.96	2.63	100	TANACATGTT_120/21	10.1
chr05	4857805	4858004	200	*	23	X05.4857904	Solyc05g150107	4868808	4869664	+	upstream	-10904	-10904	10804	NearestLocation	246	2.96	2.63	100	CACATTT_65/27	6.3
chr06	39272548	39272747	200	*	22.9	X06.39272647	Solyc06g066340	39265952	39271681	+	downstream	6696	967	867	NearestLocation	245	2.96	2.63	100	ATCACATGTTA_248/38	9999.9
chr02	48133876	48134075	200	*	22.8	X02.48133975	Solyc02g087840	48132075	48133709	-	upstream	-267	-267	167	NearestLocation	245	2.96	2.63	100	TCACATG_85/11	9999.9
chr01	79154177	79154376	200	*	22.5	X01.79154276	Solyc01g095710	79158310	79166635	+	upstream	-4034	-4034	3934	NearestLocation	243	2.96	2.63	100	--------	6.2
chr05	43488968	43489167	200	*	26	X05.43489067	Solyc05g032840	43384812	43386560	-	upstream	-102508	-102508	102408	NearestLocation	265	2.96	2.63	100	TTCACATGTT_232/37	4.8
chr10	21750553	21750752	200	*	36	X10.21750652	Solyc10g160800	21721303	21724463	+	downstream	29349	26189	26090	NearestLocation	329	2.96	2.63	100	CATGTTT_70/21	9.9
chr03	59461322	59461521	200	*	24.6	X03.59461421	Solyc03g115250	59463495	59488130	+	upstream	-2073	-2073	1974	NearestLocation	256	2.96	2.63	100	TACACATGCAT_152/23	13.6
chr02	49006436	49006635	200	*	26	X02.49006535	Solyc02g089060	49007343	49012746	+	upstream	-807	-807	708	NearestLocation	265	2.96	2.63	100	ACACATGTTT_251/51	9999.9
chr01	57127108	57127307	200	*	38	X01.57127207	Solyc01g057785	57151570	57152178	-	downstream	24970	24362	24263	NearestLocation	342	2.96	2.63	100	TGCACATGTA_186/32	2.6
chr02	49605678	49605877	200	*	38	X02.49605777	Solyc02g089860	49604124	49604957	-	upstream	-821	-821	721	NearestLocation	342	2.96	2.63	100	AACACAT_64/21	2.6
chr03	7484017	7484216	200	*	38	X03.7484116	Solyc03g044140	7484665	7496150	+	upstream	-549	-549	449	NearestLocation	342	2.96	2.63	100	AANACATGTA_143/30	2.6
chr04	32631094	32631293	200	*	38	X04.32631193	Solyc04g045470	32709499	32742357	+	upstream	-78305	-78305	78206	NearestLocation	342	2.96	2.63	100	AACACATGTTT_281/67	2.6
chr04	63767703	63767902	200	*	38	X04.63767802	Solyc04g081960	63768746	63769453	-	downstream	1651	944	844	NearestLocation	342	2.96	2.63	100	ACATGTA_44/12	2.6
chr05	10033448	10033647	200	*	38	X05.10033547	Solyc05g015170	10035893	10037997	-	downstream	4449	2345	2246	NearestLocation	342	2.96	2.63	100	ACACGTTTAA_73/8	2.6
chr05	28849419	28849618	200	*	38	X05.28849518	Solyc05g023635	28826183	28828760	+	downstream	23335	20758	20659	NearestLocation	342	2.96	2.63	100	CATGTTT_70/21	2.6
chr06	9753922	9754121	200	*	38	X06.9754021	Solyc06g161070	9830768	9838676	-	downstream	84654	76746	76647	NearestLocation	342	2.96	2.63	100	AAACACATGTA_254/58	2.6
chr08	52804078	52804277	200	*	38	X08.52804177	Solyc08g066230	52803147	52803993	+	downstream	1031	185	85	NearestLocation	342	2.96	2.63	100	AACACATTT_115/44	2.6
chr09	51022029	51022228	200	*	38	X09.51022128	Solyc09g059620	51005553	51015679	-	upstream	-6449	-6449	6350	NearestLocation	342	2.96	2.63	100	AANACATGTT_139/28	2.6
chr09	67558424	67558623	200	*	38	X09.67558523	Solyc09g092320	67555069	67558229	+	downstream	3455	295	195	NearestLocation	342	2.96	2.63	100	TGCACATGTTA_220/33	2.6
chr10	17661901	17662100	200	*	38	X10.17662000	Solyc10g037980	17656583	17661838	+	downstream	5417	162	63	NearestLocation	342	2.96	2.63	100	AACACATGTTA_280/58	2.6
chr10	29985431	29985630	200	*	38	X10.29985530	Solyc10g045100	29745203	29748387	-	upstream	-237143	-237143	237044	NearestLocation	342	2.96	2.63	100	CCACATGNT_106/14	2.6
chr10	43326749	43326948	200	*	38	X10.43326848	Solyc10g048130	43282783	43283322	-	upstream	-43526	-43526	43427	NearestLocation	342	2.96	2.63	100	AACACAT_64/21	2.6
chr10	47146570	47146769	200	*	38	X10.47146669	Solyc10g050210	47141831	47143857	-	upstream	-2813	-2813	2713	NearestLocation	342	2.96	2.63	100	TACACATGC_120/16	2.6
chr11	1794257	1794456	200	*	38	X11.1794356	Solyc11g007480	1794637	1795998	-	downstream	1642	281	181	NearestLocation	342	2.96	2.63	100	TAACACATG_148/37	2.6
chr11	26327076	26327275	200	*	38	X11.26327175	Solyc11g033282	26474505	26484747	+	upstream	-147329	-147329	147230	NearestLocation	342	2.96	2.63	100	CATGTTT_70/21	2.6
chr11	36861392	36861591	200	*	38	X11.36861491	Solyc11g040260	36808480	36835085	-	upstream	-26407	-26407	26307	NearestLocation	342	2.96	2.63	100	CATGTTT_70/21	2.6
chr12	1462725	1462924	200	*	38	X12.1462824	Solyc12g007020	1466739	1469934	+	upstream	-3915	-3915	3815	NearestLocation	342	2.96	2.63	100	ATCACATTTA_169/38	2.6
chr12	2744965	2745164	200	*	38	X12.2745064	Solyc12g009415	2747224	2747861	+	upstream	-2160	-2160	2060	NearestLocation	342	2.96	2.63	100	CATGTTT_70/21	2.6
chr07	30181733	30181932	200	*	38	X07.30181832	Solyc07g160040	30218291	30218875	-	downstream	37043	36459	36359	NearestLocation	342	2.96	2.63	100	ANATGCAT_29/6	2.6
chr10	61044924	61045123	200	*	38	X10.61045023	Solyc10g080720	61038389	61046589	-	inside	1565	1565	1466	NearestLocation	342	2.96	2.63	100	GCACATGCAA_114/12	2.6
chr10	11711035	11711234	200	*	37.8	X10.11711134	Solyc10g019160	11774421	11774882	+	upstream	-63287	-63287	63187	NearestLocation	341	2.96	2.63	100	ACACGTTTT_46/3	2.6
chr06	6924961	6925160	200	*	37.8	X06.6925060	Solyc06g011403	6894268	6929643	-	inside	4583	4583	4483	NearestLocation	341	2.96	2.63	100	AAACACATGNT_197/44	2.6
chr11	44976644	44976843	200	*	37.7	X11.44976743	Solyc11g056590	44677818	44680570	+	downstream	298926	296174	296074	NearestLocation	340	2.96	2.63	100	TCACATG_85/11	2.6
chr06	38291345	38291544	200	*	37.6	X06.38291444	Solyc06g065190	38288086	38289063	-	upstream	-2381	-2381	2282	NearestLocation	339	2.96	2.63	100	GCCACGTGC_42/2	2.6
chr01	14002601	14002800	200	*	37.6	X01.14002700	Solyc01g014480	13994708	13998041	-	upstream	-4659	-4659	4560	NearestLocation	339	2.96	2.63	100	CCACGTG_23/2	2.6
chr01	78713167	78713366	200	*	37.3	X01.78713266	Solyc01g095080	78715089	78718062	-	downstream	4796	1823	1723	NearestLocation	338	2.96	2.63	100	CACATTTA_98/32	2.7
chr11	36212313	36212512	200	*	37.3	X11.36212412	Solyc11g161370	36282927	36286431	+	upstream	-70515	-70515	70415	NearestLocation	337	2.96	2.63	100	CACATTTA_98/32	2.6
chr07	3254649	3254848	200	*	37.2	X07.3254748	Solyc09g074765	3244807	3245867	+	downstream	9941	8881	8782	NearestLocation	337	2.96	2.63	100	CCACGTGTT_118/11	2.6
chr01	57103106	57103305	200	*	27.4	X01.57103205	Solyc01g057780	57092396	57098269	-	upstream	-4937	-4937	4837	NearestLocation	274	2.96	2.63	100	ACATGTTT_122/30	7.2
chr02	18471956	18472155	200	*	20	X02.18472055	Solyc02g020870	18491735	18492001	-	downstream	19945	19679	19580	NearestLocation	227	2.96	2.63	100	GCACATGNT_116/16	5.5
chr12	55708676	55708875	200	*	20	X12.55708775	Solyc12g042010	55760135	55760518	+	upstream	-51359	-51359	51260	NearestLocation	227	2.96	2.63	100	ACACATGTNA_185/26	5.5
chr08	58312923	58313122	200	*	20	X08.58313022	Solyc08g076170	58311613	58311861	+	downstream	1409	1161	1062	NearestLocation	227	2.96	2.63	100	TCACATGC_118/14	11
chr07	2701187	2701386	200	*	26	X07.2701286	Solyc07g008020	2705971	2707760	+	upstream	-4685	-4685	4585	NearestLocation	265	2.96	2.63	100	TCACATGCAA_133/15	7.2
chr03	45544109	45544308	200	*	18	X03.45544208	Solyc03g078490	45546285	45548505	+	upstream	-2077	-2077	1977	NearestLocation	214	2.96	2.63	100	CCACGTG_23/2	9999.9
chr06	37942037	37942236	200	*	17.9	X06.37942136	Solyc06g064660	37943595	37949329	+	upstream	-1459	-1459	1359	NearestLocation	214	2.96	2.63	100	TGCACATGTTTA_254/47	9.9
chr06	39846452	39846651	200	*	17.2	X06.39846551	Solyc06g068110	39847277	39848415	+	upstream	-725	-725	626	NearestLocation	209	2.96	2.63	100	AACACATTT_115/44	9999.9
chr07	13892861	13893060	200	*	28.2	X07.13892960	Solyc07g020830	14049187	14049474	-	downstream	156514	156227	156127	NearestLocation	279	2.96	2.63	100	CATGTTT_70/21	13
chr05	7890223	7890422	200	*	16	X05.7890322	Solyc05g014130	7887295	7893481	-	inside	3159	3159	2928	NearestLocation	202	2.96	2.63	100	ACACATGNT_136/23	9999.9
chr05	8563220	8563419	200	*	16	X05.8563319	Solyc05g014600	8598845	8599006	+	upstream	-35525	-35525	35426	NearestLocation	202	2.96	2.63	100	ACACATGTA_206/38	9999.9
chr05	14709975	14710174	200	*	16	X05.14710074	Solyc05g016160	14681698	14681877	+	downstream	28376	28197	28098	NearestLocation	202	2.96	2.63	100	AAACACATGT_233/47	8.8
chr05	18629877	18630076	200	*	16	X05.18629976	Solyc05g017847	18646133	18646799	+	upstream	-16157	-16157	16057	NearestLocation	202	2.96	2.63	100	AANACATGCAT_104/20	9999.9
chr05	19389079	19389278	200	*	16	X05.19389178	Solyc05g160760	19386977	19387714	+	downstream	2201	1464	1365	NearestLocation	202	2.96	2.63	100	TTCACATGTCA_190/26	8.8
chr05	19834291	19834490	200	*	16	X05.19834390	Solyc05g160820	19831184	19831467	-	upstream	-2923	-2923	2824	NearestLocation	202	2.96	2.63	100	ACACATGTA_206/38	9999.9
chr05	22162365	22162564	200	*	16	X05.22162464	Solyc05g018510	22167149	22177868	+	upstream	-4685	-4685	4585	NearestLocation	202	2.96	2.63	100	CCACATGCAA_96/8	9999.9
chr05	22179364	22179563	200	*	16	X05.22179463	Solyc05g018510	22167149	22177868	+	downstream	12315	1596	1496	NearestLocation	202	2.96	2.63	100	AACACNTG_50/6	8.8
chr05	26621774	26621973	200	*	16	X05.26621873	Solyc05g150128	26626676	26627594	+	upstream	-4802	-4802	4703	NearestLocation	202	2.96	2.63	100	AACACAT_64/21	9999.9
chr05	27376887	27377086	200	*	16	X05.27376986	Solyc05g021400	27382515	27383490	-	downstream	6504	5529	5429	NearestLocation	202	2.96	2.63	100	TGCACATGTNA_158/20	8.8
chr05	29355700	29355899	200	*	16	X05.29355799	Solyc05g023750	29362843	29374071	+	upstream	-7043	-7043	6944	NearestLocation	202	2.96	2.63	100	ANATGCAT_29/6	9999.9
chr05	29411671	29411870	200	*	16	X05.29411770	Solyc05g023760	29406033	29408417	+	downstream	5737	3353	3254	NearestLocation	202	2.96	2.63	100	TCACATTT_113/33	9999.9
chr05	29580954	29581153	200	*	16	X05.29581053	Solyc05g023830	29547552	29547752	-	upstream	-33302	-33302	33202	NearestLocation	202	2.96	2.63	100	--------	9999.9
chr05	29815243	29815442	200	*	16	X05.29815342	Solyc05g023848	29841518	29849275	+	upstream	-26176	-26176	26076	NearestLocation	202	2.96	2.63	100	AACACAT_64/21	8.8
chr05	36246344	36246543	200	*	16	X05.36246443	Solyc05g025730	36238898	36240123	-	upstream	-6321	-6321	6221	NearestLocation	202	2.96	2.63	100	--------	9999.9
chr05	38644154	38644353	200	*	16	X05.38644253	Solyc05g161490	38712300	38714879	-	downstream	70625	68046	67947	NearestLocation	202	2.96	2.63	100	ATCACATTT_147/35	8.8
chr05	40325044	40325243	200	*	16	X05.40325143	Solyc05g026240	40321056	40322231	+	downstream	4088	2913	2813	NearestLocation	202	2.96	2.63	100	--------	9999.9
chr05	41161801	41162000	200	*	16	X05.41161900	Solyc05g026370	41146827	41149805	+	downstream	15073	12095	11996	NearestLocation	202	2.96	2.63	100	AAACACATGC_184/39	9999.9
chr05	43840407	43840606	200	*	16	X05.43840506	Solyc05g032820	43870005	43871490	-	downstream	30984	29499	29399	NearestLocation	202	2.96	2.63	100	--------	9999.9
chr05	51837891	51838090	200	*	16	X05.51837990	Solyc05g041620	51853476	51854352	+	upstream	-15486	-15486	15386	NearestLocation	202	2.96	2.63	100	AANACATGTTT_164/37	8.8
chr05	53378409	53378608	200	*	16	X05.53378508	Solyc05g041910	53473192	53476106	+	upstream	-94684	-94684	94584	NearestLocation	202	2.96	2.63	100	GCACATGNT_116/16	9999.9
chr05	55047353	55047552	200	*	16	X05.55047452	Solyc05g043270	55048369	55058875	-	downstream	11423	917	817	NearestLocation	202	2.96	2.63	100	TTCACATGT_181/26	9999.9
chr05	56483213	56483412	200	*	16	X05.56483312	Solyc05g162050	56479984	56481624	-	upstream	-1688	-1688	1589	NearestLocation	202	2.96	2.63	100	AANACATGTA_143/30	8.8
chr05	58871168	58871367	200	*	16	X05.58871267	Solyc05g048820	58876913	58879519	+	upstream	-5645	-5645	5546	NearestLocation	202	2.96	2.63	100	ACATGTT_76/16	8.8
chr05	60539531	60539730	200	*	16	X05.60539630	Solyc05g050930	60550096	60551514	+	upstream	-10466	-10466	10366	NearestLocation	202	2.96	2.63	100	AAACACATG_147/37	9999.9
chr05	62768230	62768429	200	*	16	X05.62768329	Solyc05g053240	62768494	62778860	+	upstream	-164	-164	65	NearestLocation	202	2.96	2.63	100	CATGTTT_70/21	8.8
chr05	45531773	45531972	200	*	16	X05.45531872	Solyc05g032660	45465602	45480691	+	downstream	66270	51181	51082	NearestLocation	201	2.96	2.63	100	CACGTTTT_36/1	9999.9
chr05	39844726	39844925	200	*	16	X05.39844825	Solyc05g026060	39840394	39844355	+	downstream	4432	471	371	NearestLocation	201	2.96	2.63	100	GCCACGTGTT_118/11	9999.9
chr05	25681944	25682143	200	*	16	X05.25682043	Solyc05g161100	25613040	25613440	-	upstream	-68604	-68604	68504	NearestLocation	201	2.96	2.63	100	ANATGCAT_29/6	9999.9
chr05	10589307	10589506	200	*	15.8	X05.10589406	Solyc05g015430	10566621	10566770	+	downstream	22785	22636	22537	NearestLocation	201	2.96	2.63	100	--------	8.7
chr05	61942445	61942644	200	*	15.7	X05.61942544	Solyc05g052275	61929903	61944668	-	inside	2124	2124	2024	NearestLocation	200	2.96	2.63	100	ACACATG_75/14	8.7
chr05	5805399	5805598	200	*	15.6	X05.5805498	Solyc05g012480	5796554	5802323	-	upstream	-3175	-3175	3076	NearestLocation	199	2.96	2.63	100	CATGTTT_70/21	275.6
chr05	21661242	21661441	200	*	15.5	X05.21661341	Solyc05g160930	21620737	21621146	+	downstream	40605	40196	40096	NearestLocation	199	2.96	2.63	100	CATGTTT_70/21	8.6
chr05	59692304	59692503	200	*	15.5	X05.59692403	Solyc05g050250	59669442	59669735	-	upstream	-22669	-22669	22569	NearestLocation	199	2.96	2.63	100	CACGTGTCA_102/6	642.3
chr05	46381568	46381767	200	*	15.5	X05.46381667	Solyc05g031600	46252053	46254363	-	upstream	-127305	-127305	127205	NearestLocation	199	2.96	2.63	100	TACACATGTTTA_267/51	9999.9
chr05	31953312	31953511	200	*	15.5	X05.31953411	Solyc05g024453	31941719	31942908	-	upstream	-10504	-10504	10404	NearestLocation	198	2.96	2.63	100	--------	9999.9
chr05	9690788	9690987	200	*	15.4	X05.9690887	Solyc05g015030	9644813	9653670	-	upstream	-37218	-37218	37118	NearestLocation	198	2.96	2.63	100	TCACATG_85/11	8.5
chr05	25595433	25595632	200	*	15.3	X05.25595532	Solyc05g161090	25606054	25606466	-	downstream	10934	10522	10422	NearestLocation	197	2.96	2.63	100	TCACATGC_118/14	14.4
chr05	2250191	2250390	200	*	15.3	X05.2250290	Solyc05g007720	2251136	2252027	+	upstream	-846	-846	746	NearestLocation	197	2.96	2.63	100	AACACAT_64/21	69
chr05	265983	266182	200	*	15.2	X05.266082	Solyc05g005265	259877	260728	-	upstream	-5354	-5354	5255	NearestLocation	197	2.96	2.63	100	TCACATTT_113/33	9999.9
chr05	2023347	2023546	200	*	15.2	X05.2023446	Solyc05g007350	2019486	2023302	-	upstream	-144	-144	45	NearestLocation	196	2.96	2.63	100	ACATGTTT_122/30	9999.9
chr05	11711030	11711229	200	*	15.1	X05.11711129	Solyc05g150117	11708084	11712794	+	inside	3046	3046	1565	NearestLocation	196	2.96	2.63	100	TCACATGCAT_147/21	9999.9
chr05	21937023	21937222	200	*	15.1	X05.21937122	Solyc05g018486	21934281	21934711	+	downstream	2841	2411	2312	NearestLocation	196	2.96	2.63	100	CACATTTA_98/32	9999.9
chr10	18893665	18893864	200	*	21	X10.18893764	Solyc10g038110	18967965	18971063	+	upstream	-74201	-74201	74101	NearestLocation	234	2.96	2.63	100	CATGTTT_70/21	5.8
chr02	30232129	30232328	200	*	19.5	X02.30232228	Solyc02g038750	30233591	30239419	-	downstream	7191	1363	1263	NearestLocation	224	2.96	2.63	100	TACACATGCAT_152/23	9999.9
chr10	24037746	24037945	200	*	24.4	X10.24037845	Solyc10g062180	24167509	24172462	+	upstream	-129663	-129663	129564	NearestLocation	255	2.96	2.63	100	TTCACATGTT_232/37	3.9
chr04	12170836	12171035	200	*	21	X04.12170935	Solyc04g160460	12180779	12181133	+	upstream	-9843	-9843	9744	NearestLocation	234	2.96	2.63	100	AACACAT_64/21	5.8
chr08	51799102	51799301	200	*	21	X08.51799201	Solyc08g065547	51799476	51802993	+	upstream	-274	-274	175	NearestLocation	234	2.96	2.63	100	ACACATGTA_206/38	5.8
chr11	28156247	28156446	200	*	20	X11.28156346	Solyc11g045610	28085398	28091040	+	downstream	70948	65306	65207	NearestLocation	227	2.96	2.63	100	ACATGTTT_122/30	5.5
chr08	18349594	18349793	200	*	20.7	X08.18349693	Solyc08g044610	18423121	18426832	-	downstream	77138	73427	73328	NearestLocation	232	2.96	2.63	100	AANACATGTA_143/30	11.4
chr06	39452608	39452807	200	*	18	X06.39452707	Solyc06g066570	39453297	39459988	+	upstream	-589	-589	490	NearestLocation	214	2.96	2.63	100	TANACATGTT_120/21	53.7
chr01	30503563	30503762	200	*	30	X01.30503662	Solyc01g020430	30480233	30481072	+	downstream	23429	22590	22491	NearestLocation	291	2.95	2.62	100	TCACATGTTA_248/38	3.3
chr01	34097748	34097947	200	*	30	X01.34097847	Solyc01g034150	34033506	34051892	-	upstream	-45956	-45956	45856	NearestLocation	291	2.95	2.62	100	CATGTTT_70/21	3.3
chr01	53655276	53655475	200	*	30	X01.53655375	Solyc01g057300	53696500	53699268	-	downstream	43892	41124	41025	NearestLocation	291	2.95	2.62	100	ACACATGC_113/16	3.3
chr01	54486442	54486641	200	*	30	X01.54486541	Solyc01g057510	54511547	54513780	+	upstream	-25005	-25005	24906	NearestLocation	291	2.95	2.62	100	--------	3.3
chr01	62942389	62942588	200	*	30	X01.62942488	Solyc01g060180	62939450	62943701	-	inside	1213	1213	1113	NearestLocation	291	2.95	2.62	100	--------	3.3
chr01	71204423	71204622	200	*	30	X01.71204522	Solyc01g079560	71210317	71212208	+	upstream	-5795	-5795	5695	NearestLocation	291	2.95	2.62	100	TCACATGCATA_152/21	3.3
chr01	86388168	86388367	200	*	30	X01.86388267	Solyc01g106070	86390950	86392458	+	upstream	-2682	-2682	2583	NearestLocation	291	2.95	2.62	100	GCACATG_46/6	3.3
chr02	3276786	3276985	200	*	30	X02.3276885	Solyc02g049070	3383598	3397019	+	upstream	-106712	-106712	106613	NearestLocation	291	2.95	2.62	100	TAACACATGTA_256/58	3.3
chr02	3397503	3397702	200	*	30	X02.3397602	Solyc02g049070	3383598	3397019	+	downstream	14004	583	484	NearestLocation	291	2.95	2.62	100	CACATTTNNA_80/27	3.3
chr02	4048374	4048573	200	*	30	X02.4048473	Solyc02g050210	4008659	4010661	+	downstream	39815	37813	37713	NearestLocation	291	2.95	2.62	100	CATGTTT_70/21	3.3
chr02	8208800	8208999	200	*	30	X02.8208899	Solyc02g005390	8216591	8218585	-	downstream	9685	7691	7592	NearestLocation	291	2.95	2.62	100	CATGTTT_70/21	3.3
chr02	47945902	47946101	200	*	30	X02.47946001	Solyc02g087480	47950510	47954781	+	upstream	-4508	-4508	4409	NearestLocation	291	2.95	2.62	100	ACACATG_75/14	3.3
chr02	52072095	52072294	200	*	30	X02.52072194	Solyc02g093080	52070368	52074063	-	inside	1869	1869	1727	NearestLocation	291	2.95	2.62	100	ACACGTGTTT_155/16	3.3
chr03	21170176	21170375	200	*	30	X03.21170275	Solyc03g058630	21199781	21199945	+	upstream	-29505	-29505	29406	NearestLocation	291	2.95	2.62	100	AGCACATGTCA_166/21	3.3
chr03	22854469	22854668	200	*	30	X03.22854568	Solyc03g058920	22853345	22857276	+	inside	1223	1223	1124	NearestLocation	291	2.95	2.62	100	GCACATGNT_116/16	3.3
chr03	23178082	23178281	200	*	30	X03.23178181	Solyc03g058970	23232385	23242422	-	downstream	64240	54203	54104	NearestLocation	291	2.95	2.62	100	TCACATGCT_163/20	3.3
chr03	34870078	34870277	200	*	30	X03.34870177	Solyc03g160980	34677161	34678104	-	upstream	-192074	-192074	191974	NearestLocation	291	2.95	2.62	100	TCACATGNT_138/17	3.3
chr03	39211100	39211299	200	*	30	X03.39211199	Solyc03g013620	39255737	39256219	-	downstream	45019	44537	44438	NearestLocation	291	2.95	2.62	100	--------	3.3
chr03	44266346	44266545	200	*	30	X03.44266445	Solyc03g078050	44245707	44246027	-	upstream	-20419	-20419	20319	NearestLocation	291	2.95	2.62	100	GCACATGC_86/10	3.3
chr03	46712011	46712210	200	*	30	X03.46712110	Solyc03g081240	46704175	46709293	-	upstream	-2817	-2817	2718	NearestLocation	291	2.95	2.62	100	--------	3.3
chr03	52825418	52825617	200	*	30	X03.52825517	Solyc03g096280	52833795	52833959	+	upstream	-8277	-8277	8178	NearestLocation	291	2.95	2.62	100	AACACAT_64/21	3.3
chr03	57095969	57096168	200	*	30	X03.57096068	Solyc03g112170	57097486	57098001	+	upstream	-1418	-1418	1318	NearestLocation	291	2.95	2.62	100	CCACATGNT_106/14	3.3
chr03	59297068	59297267	200	*	30	X03.59297167	Solyc03g115020	59298520	59300388	-	downstream	3220	1352	1253	NearestLocation	291	2.95	2.62	100	ACACATG_75/14	3.3
chr03	62662675	62662874	200	*	30	X03.62662774	Solyc03g119660	62671413	62673510	-	downstream	10736	8639	8539	NearestLocation	291	2.95	2.62	100	AANACATG_78/14	3.3
chr04	1765273	1765472	200	*	30	X04.1765372	Solyc04g150105	1767280	1768058	-	downstream	2686	1908	1808	NearestLocation	291	2.95	2.62	100	TCACATGCT_163/20	3.3
chr04	18501898	18502097	200	*	30	X04.18501997	Solyc04g160560	18505640	18505935	+	upstream	-3642	-3642	3543	NearestLocation	291	2.95	2.62	100	CCACATGCT_138/16	3.3
chr04	22368256	22368455	200	*	30	X04.22368355	Solyc04g025430	22268603	22270573	-	upstream	-97783	-97783	97683	NearestLocation	291	2.95	2.62	100	CATGTTT_70/21	3.3
chr04	26993206	26993405	200	*	30	X04.26993305	Solyc04g160950	26977826	26978460	+	downstream	15480	14846	14746	NearestLocation	291	2.95	2.62	100	AANACATG_78/14	3.3
chr04	30702769	30702968	200	*	30	X04.30702868	Solyc04g024420	30827554	30833441	+	upstream	-124686	-124686	124586	NearestLocation	291	2.95	2.62	100	AANACATG_78/14	3.3
chr04	33670671	33670870	200	*	30	X04.33670770	Solyc04g045620	33674331	33674737	-	downstream	3967	3561	3461	NearestLocation	291	2.95	2.62	100	TCACATTTA_139/36	3.3
chr04	44752318	44752517	200	*	30	X04.44752417	Solyc04g050100	44745880	44746187	+	downstream	6538	6231	6131	NearestLocation	291	2.95	2.62	100	AACACAT_64/21	3.3
chr04	51757644	51757843	200	*	30	X04.51757743	Solyc04g054400	51765614	51771440	+	upstream	-7870	-7870	7771	NearestLocation	291	2.95	2.62	100	ATCACATGTC_186/24	3.3
chr04	54675658	54675857	200	*	30	X04.54675757	Solyc04g058205	54672573	54676396	+	inside	3185	3185	539	NearestLocation	291	2.95	2.62	100	AAACACATGNT_197/44	3.3
chr04	62773815	62774014	200	*	30	X04.62773914	Solyc04g080710	62772719	62777199	-	inside	3285	3285	1096	NearestLocation	291	2.95	2.62	100	TCACATGCAA_133/15	3.3
chr05	2753793	2753992	200	*	30	X05.2753892	Solyc05g008350	2755487	2765174	+	upstream	-1595	-1595	1495	NearestLocation	291	2.95	2.62	100	CACATTTA_98/32	3.3
chr05	13442494	13442693	200	*	30	X05.13442593	Solyc05g160590	13426167	13428007	-	upstream	-14587	-14587	14487	NearestLocation	291	2.95	2.62	100	TCACATGNT_138/17	3.3
chr05	29520499	29520698	200	*	30	X05.29520598	Solyc05g023830	29547552	29547752	-	downstream	27154	26954	26854	NearestLocation	291	2.95	2.62	100	ANATGCAT_29/6	3.3
chr05	44917926	44918125	200	*	30	X05.44918025	Solyc05g160340	45124718	45125186	-	downstream	207160	206692	206593	NearestLocation	291	2.95	2.62	100	ACATGTTT_122/30	3.3
chr05	58276828	58277027	200	*	30	X05.58276927	Solyc05g047470	58293367	58294303	+	upstream	-16439	-16439	16340	NearestLocation	291	2.95	2.62	100	TTCACATGTT_232/37	3.3
chr05	63228519	63228718	200	*	30	X05.63228618	Solyc05g053810	63231432	63235896	-	downstream	7278	2814	2714	NearestLocation	291	2.95	2.62	100	TTCACATGTNA_196/26	3.3
chr06	21902205	21902404	200	*	30	X06.21902304	Solyc06g034360	21915191	21918865	-	downstream	16561	12887	12787	NearestLocation	291	2.95	2.62	100	CCACATGTA_168/26	3.3
chr06	39575174	39575373	200	*	30	X06.39575273	Solyc06g066750	39573701	39574517	-	upstream	-757	-757	657	NearestLocation	291	2.95	2.62	100	AACACGTGTA_121/15	3.3
chr06	45498079	45498278	200	*	30	X06.45498178	Solyc06g076950	45499916	45503787	+	upstream	-1738	-1738	1638	NearestLocation	291	2.95	2.62	100	TGCACATGTTTA_254/47	3.3
chr07	2223810	2224009	200	*	30	X07.2223909	Solyc07g007600	2219876	2224613	-	inside	703	703	604	NearestLocation	291	2.95	2.62	100	ACGTGTC_16/1	3.3
chr07	3373228	3373427	200	*	30	X07.3373327	Solyc07g008490	3367106	3373282	-	overlapStart	-46	-46	54	NearestLocation	291	2.95	2.62	100	CACGTGTC_60/3	3.3
chr07	14387384	14387583	200	*	30	X07.14387483	Solyc07g160620	14386472	14387305	+	downstream	1012	179	79	NearestLocation	291	2.95	2.62	100	ACGTGTTT_64/10	3.3
chr07	26053571	26053770	200	*	30	X07.26053670	Solyc07g025170	26371434	26403541	-	downstream	349871	317764	317664	NearestLocation	291	2.95	2.62	100	ATCACATGTNA_193/24	3.3
chr07	31983618	31983817	200	*	30	X07.31983717	Solyc07g026810	31986097	32005620	-	downstream	21902	2379	2280	NearestLocation	291	2.95	2.62	100	ACATGTTT_122/30	3.3
chr07	33702879	33703078	200	*	30	X07.33702978	Solyc07g032050	33693980	33696497	-	upstream	-6481	-6481	6382	NearestLocation	291	2.95	2.62	100	CACATTT_65/27	3.3
chr07	42683660	42683859	200	*	30	X07.42683759	Solyc07g160060	42396409	42396915	-	upstream	-286845	-286845	286745	NearestLocation	291	2.95	2.62	100	CATGTTT_70/21	3.3
chr07	44157077	44157276	200	*	30	X07.44157176	Solyc07g037960	44114437	44115894	-	upstream	-41282	-41282	41183	NearestLocation	291	2.95	2.62	100	--------	3.3
chr08	12728886	12729085	200	*	30	X08.12728985	Solyc08g048390	12654662	12655825	-	upstream	-73161	-73161	73061	NearestLocation	291	2.95	2.62	100	CACATTTA_98/32	3.3
chr08	23339151	23339350	200	*	30	X08.23339250	Solyc08g042140	23212493	23222633	-	upstream	-116617	-116617	116518	NearestLocation	291	2.95	2.62	100	AACACATTT_115/44	3.3
chr08	35779509	35779708	200	*	30	X08.35779608	Solyc08g029346	35777463	35778368	-	upstream	-1240	-1240	1141	NearestLocation	291	2.95	2.62	100	TCACATGNT_138/17	3.3
chr08	60315638	60315837	200	*	30	X08.60315737	Solyc08g078390	60313360	60322932	+	inside	2378	2378	2278	NearestLocation	291	2.95	2.62	100	TAACACATGTA_256/58	3.3
chr08	61118033	61118232	200	*	30	X08.61118132	Solyc08g079500	61111403	61117575	-	upstream	-557	-557	458	NearestLocation	291	2.95	2.62	100	--------	3.3
chr09	939366	939565	200	*	30	X09.939465	Solyc09g007320	936859	939446	+	overlapEnd	2607	2607	80	NearestLocation	291	2.95	2.62	100	ACATGTA_44/12	3.3
chr09	26120651	26120850	200	*	30	X09.26120750	Solyc09g031800	26070149	26070595	-	upstream	-50155	-50155	50056	NearestLocation	291	2.95	2.62	100	ACATGTT_76/16	3.3
chr09	27322204	27322403	200	*	30	X09.27322303	Solyc09g031610	27497553	27498706	-	downstream	176402	175249	175150	NearestLocation	291	2.95	2.62	100	CCACATGTC_144/16	3.3
chr09	37705631	37705830	200	*	30	X09.37705730	Solyc09g160830	37835707	37836099	+	upstream	-129977	-129977	129877	NearestLocation	291	2.95	2.62	100	AACACGTGC_71/8	3.3
chr09	42835476	42835675	200	*	30	X09.42835575	Solyc09g056040	42834072	42837460	+	inside	1504	1504	1404	NearestLocation	291	2.95	2.62	100	--------	3.3
chr09	43465173	43465372	200	*	30	X09.43465272	Solyc09g056180	43432642	43436321	-	upstream	-28951	-28951	28852	NearestLocation	291	2.95	2.62	100	AACACATTTA_145/49	3.3
chr09	64605941	64606140	200	*	30	X09.64606040	Solyc09g082830	64591418	64599456	-	upstream	-6584	-6584	6485	NearestLocation	291	2.95	2.62	100	CACATTTA_98/32	3.3
chr09	65135895	65136094	200	*	30	X09.65135994	Solyc09g083380	65131808	65133032	-	upstream	-2962	-2962	2863	NearestLocation	291	2.95	2.62	100	TCACATTT_113/33	3.3
chr10	17980689	17980888	200	*	30	X10.17980788	Solyc10g038020	17929264	17931071	-	upstream	-49717	-49717	49618	NearestLocation	291	2.95	2.62	100	AACACATTT_115/44	3.3
chr10	18181894	18182093	200	*	30	X10.18181993	Solyc10g038040	18105302	18108701	+	downstream	76692	73293	73193	NearestLocation	291	2.95	2.62	100	TACACATGTCA_189/28	3.3
chr10	19305281	19305480	200	*	30	X10.19305380	Solyc10g038140	19221809	19222165	+	downstream	83571	83215	83116	NearestLocation	291	2.95	2.62	100	ANATGCAT_29/6	3.3
chr10	26123521	26123720	200	*	30	X10.26123620	Solyc10g044620	26115570	26116917	-	upstream	-6703	-6703	6604	NearestLocation	291	2.95	2.62	100	TCACATTTA_139/36	3.3
chr10	27767091	27767290	200	*	30	X10.27767190	Solyc10g044880	27707749	27708084	-	upstream	-59106	-59106	59007	NearestLocation	291	2.95	2.62	100	ACATGTA_44/12	3.3
chr10	33911057	33911256	200	*	30	X10.33911156	Solyc10g045630	33878496	33885574	-	upstream	-25582	-25582	25483	NearestLocation	291	2.95	2.62	100	CCACATGCA_73/7	3.3
chr10	34940318	34940517	200	*	30	X10.34940417	Solyc10g045765	34905976	34907097	+	downstream	34442	33321	33221	NearestLocation	291	2.95	2.62	100	AANACATG_78/14	3.3
chr10	60751984	60752183	200	*	30	X10.60752083	Solyc10g080360	60763385	60763576	-	downstream	11492	11301	11202	NearestLocation	291	2.95	2.62	100	TCACATGTTA_248/38	3.3
chr11	1816042	1816241	200	*	30	X11.1816141	Solyc11g007520	1814178	1814639	+	downstream	1964	1503	1403	NearestLocation	291	2.95	2.62	100	GCACATGCT_149/19	3.3
chr11	29159044	29159243	200	*	30	X11.29159143	Solyc11g045480	29153114	29159675	-	inside	531	531	432	NearestLocation	291	2.95	2.62	100	AACACATTTA_145/49	3.3
chr11	38129271	38129470	200	*	30	X11.38129370	Solyc11g160200	38133099	38133965	+	upstream	-3729	-3729	3629	NearestLocation	291	2.95	2.62	100	TACACATGTTA_238/37	3.3
chr11	43713066	43713265	200	*	30	X11.43713165	Solyc11g039420	43757124	43757844	+	upstream	-43958	-43958	43859	NearestLocation	291	2.95	2.62	100	ACACATGTNAA_197/26	3.3
chr12	26992605	26992804	200	*	30	X12.26992704	Solyc12g027760	26946436	26946612	+	downstream	46268	46092	45993	NearestLocation	291	2.95	2.62	100	CACATTT_65/27	3.3
chr12	28707325	28707524	200	*	30	X12.28707424	Solyc12g161120	28875547	28876805	+	upstream	-168123	-168123	168023	NearestLocation	291	2.95	2.62	100	AANACATG_78/14	3.3
chr12	30580848	30581047	200	*	30	X12.30580947	Solyc12g161150	30578886	30585396	+	inside	2062	2062	1962	NearestLocation	291	2.95	2.62	100	TCACATG_85/11	3.3
chr12	35773697	35773896	200	*	30	X12.35773796	Solyc12g063030	35771516	35771680	+	downstream	2280	2116	2017	NearestLocation	291	2.95	2.62	100	ATCACATGTA_215/34	3.3
chr12	39279652	39279851	200	*	30	X12.39279751	Solyc12g035470	39263219	39265243	+	downstream	16533	14509	14409	NearestLocation	291	2.95	2.62	100	ATCACATTTA_169/38	3.3
chr12	42376101	42376300	200	*	30	X12.42376200	Solyc12g035650	42508766	42522592	-	downstream	146392	132566	132466	NearestLocation	291	2.95	2.62	100	AANACATGCAT_104/20	3.3
chr12	64495851	64496050	200	*	30	X12.64495950	Solyc12g095860	64495211	64499961	-	inside	4011	4011	640	NearestLocation	291	2.95	2.62	100	AANACATGTTT_164/37	3.3
chr12	65122622	65122821	200	*	30	X12.65122721	Solyc12g162580	65120669	65121823	-	upstream	-899	-899	799	NearestLocation	291	2.95	2.62	100	ATNACATGTTT_183/37	3.3
chr12	66184972	66185171	200	*	30	X12.66185071	Solyc12g099540	66182293	66189958	-	inside	4886	4886	2679	NearestLocation	291	2.95	2.62	100	GCACATGCT_149/19	3.3
chr01	76617423	76617622	200	*	30	X01.76617522	Solyc01g090730	76613115	76616981	+	downstream	4407	541	442	NearestLocation	291	2.95	2.62	100	CATGTTT_70/21	3.3
chr01	16559957	16560156	200	*	30	X01.16560056	Solyc01g014980	16582171	16583011	-	downstream	22955	22115	22015	NearestLocation	291	2.95	2.62	100	AACACAT_64/21	3.3
chr04	41934191	41934390	200	*	30	X04.41934290	Solyc04g049640	41981582	41981869	-	downstream	47579	47292	47192	NearestLocation	291	2.95	2.62	100	TAACACATGCAA_204/41	3.3
chr05	11789701	11789900	200	*	30	X05.11789800	Solyc05g015690	11783987	11784160	+	downstream	5813	5640	5541	NearestLocation	291	2.95	2.62	100	AANACATGTTT_164/37	3.3
chr10	36494897	36495096	200	*	29.9	X10.36494996	Solyc10g046830	36481069	36481920	+	downstream	13927	13076	12977	NearestLocation	291	2.95	2.62	100	ANATGCAT_29/6	3.3
chr07	64856679	64856878	200	*	29.9	X07.64856778	Solyc07g062210	64854830	64858190	-	inside	1412	1412	1312	NearestLocation	291	2.95	2.62	100	ACATGTT_76/16	3.3
chr07	65353669	65353868	200	*	29.9	X07.65353768	Solyc07g062880	65355714	65360280	+	upstream	-1946	-1946	1846	NearestLocation	290	2.95	2.62	100	GCACATGTC_155/20	3.3
chr06	13944657	13944856	200	*	29.9	X06.13944756	Solyc06g017975	14050185	14050837	+	upstream	-105429	-105429	105329	NearestLocation	290	2.95	2.62	100	TCACATGCA_126/15	3.3
chr09	34182426	34182625	200	*	29.9	X09.34182525	Solyc09g055250	34418619	34420923	-	downstream	238397	236093	235994	NearestLocation	290	2.95	2.62	100	AANACATG_78/14	3.3
chr11	36704324	36704523	200	*	29.8	X11.36704423	Solyc11g161380	36705474	36705773	-	downstream	1349	1050	951	NearestLocation	290	2.95	2.62	100	ACACGTTTT_46/3	3.3
chr06	4180176	4180375	200	*	29.8	X06.4180275	Solyc06g009880	4168922	4169371	+	downstream	11354	10905	10805	NearestLocation	290	2.95	2.62	100	AACACATTT_115/44	3.3
chr03	46442769	46442968	200	*	29.8	X03.46442868	Solyc03g080000	46438004	46438818	+	downstream	4864	4050	3951	NearestLocation	290	2.95	2.62	100	CCACATGTCA_145/16	3.3
chr04	27566346	27566545	200	*	29.8	X04.27566445	Solyc04g160970	27407595	27408024	-	upstream	-158422	-158422	158322	NearestLocation	290	2.95	2.62	100	TACACATGCT_173/24	3.3
chr04	41700363	41700562	200	*	29.8	X04.41700462	Solyc04g049540	41709157	41710242	+	upstream	-8695	-8695	8595	NearestLocation	290	2.95	2.62	100	AACACATGTA_254/58	3.3
chr08	50764251	50764450	200	*	29.8	X08.50764350	Solyc08g063090	50771472	50773479	+	upstream	-7122	-7122	7022	NearestLocation	290	2.95	2.62	100	AACACAT_64/21	3.3
chr02	22921688	22921887	200	*	29.8	X02.22921787	Solyc02g022930	22899865	22913944	-	upstream	-7844	-7844	7744	NearestLocation	290	2.95	2.62	100	--------	3.3
chr07	53815558	53815757	200	*	29.8	X07.53815657	Solyc07g041683	53813611	53817238	-	inside	1580	1580	1481	NearestLocation	289	2.95	2.63	100	--------	3.3
chr07	32136019	32136218	200	*	29.8	X07.32136118	Solyc07g026810	31986097	32005620	-	upstream	-130498	-130498	130399	NearestLocation	289	2.95	2.63	100	AANACATGCAT_104/20	3.1
chr10	63172599	63172798	200	*	29.7	X10.63172698	Solyc10g160380	63173388	63183115	+	upstream	-690	-690	590	NearestLocation	289	2.95	2.63	100	CACATTTA_98/32	3.3
chr10	63172599	63172798	200	*	29.7	X10.63172698	Solyc10g084535	63173388	63173822	+	upstream	-690	-690	590	NearestLocation	289	2.95	2.63	100	CACATTTA_98/32	3.3
chr10	48817254	48817453	200	*	29.7	X10.48817353	Solyc10g050490	48789787	48790341	+	downstream	27567	27013	26913	NearestLocation	289	2.95	2.63	100	GCACGTGTT_116/9	3.3
chr09	15486367	15486566	200	*	29.7	X09.15486466	Solyc09g018590	15524940	15527861	+	upstream	-38474	-38474	38374	NearestLocation	289	2.95	2.63	100	ACATGTTT_122/30	3.3
chr03	63556933	63557132	200	*	29.7	X03.63557032	Solyc03g120880	63549159	63555478	-	upstream	-1554	-1554	1455	NearestLocation	289	2.95	2.63	100	GCACATGCT_149/19	3.3
chr10	57704899	57705098	200	*	29.6	X10.57704998	Solyc10g074950	57711609	57713003	-	downstream	8005	6611	6511	NearestLocation	289	2.95	2.63	100	TCACATGNT_138/17	3.3
chr09	59249012	59249211	200	*	29.6	X09.59249111	Solyc09g065200	59274530	59278303	+	upstream	-25418	-25418	25319	NearestLocation	289	2.95	2.63	100	TTCACATGTA_217/36	3.3
chr09	62589307	62589506	200	*	29.6	X09.62589406	Solyc09g074550	62588615	62590121	+	inside	791	791	615	NearestLocation	289	2.95	2.63	100	ACACGTTTT_46/3	3.3
chr02	52457668	52457867	200	*	29.6	X02.52457767	Solyc02g093600	52457978	52458922	+	upstream	-210	-210	111	NearestLocation	288	2.95	2.63	100	AANACATGTC_134/23	3.3
chr02	51470183	51470382	200	*	29.5	X02.51470282	Solyc02g092340	51475825	51478357	+	upstream	-5543	-5543	5443	NearestLocation	288	2.95	2.63	100	--------	3.3
chr12	51065521	51065720	200	*	29.5	X12.51065620	Solyc12g038920	51081354	51085262	-	downstream	19642	15734	15634	NearestLocation	288	2.95	2.63	100	CATGTTT_70/21	3.3
chr05	64710343	64710542	200	*	29.5	X05.64710442	Solyc05g055850	64710683	64713599	+	upstream	-241	-241	141	NearestLocation	288	2.95	2.63	100	CACATTTA_98/32	3.3
chr06	42822586	42822785	200	*	29.5	X06.42822685	Solyc06g073290	42821472	42822263	+	downstream	1214	423	323	NearestLocation	288	2.95	2.63	100	CCACGTG_23/2	3.3
chr10	61680346	61680545	200	*	29.5	X10.61680445	Solyc10g081520	61676889	61678824	+	downstream	3557	1622	1522	NearestLocation	288	2.95	2.63	100	GCACATG_46/6	3.3
chr10	38097985	38098184	200	*	29.4	X10.38098084	Solyc10g161090	38101964	38106223	+	upstream	-3880	-3880	3780	NearestLocation	287	2.95	2.63	100	ACACGTT_22/3	3.2
chr02	43548506	43548705	200	*	29.4	X02.43548605	Solyc02g081720	43548523	43549646	-	overlapEnd	1040	1040	17	NearestLocation	287	2.95	2.63	100	CACGTGNA_27/2	3.2
chr01	901791	901990	200	*	29.4	X01.901890	Solyc01g006300	898439	901295	-	upstream	-595	-595	496	NearestLocation	287	2.95	2.63	100	CCACATGTC_144/16	3
chr01	4424871	4425070	200	*	29.4	X01.4424970	Solyc01g009880	4426575	4428717	+	upstream	-1605	-1605	1505	NearestLocation	287	2.95	2.63	100	TACACATGTT_228/37	3.2
chr02	46659526	46659725	200	*	29.4	X02.46659625	Solyc02g085870	46663799	46666123	+	upstream	-4173	-4173	4074	NearestLocation	287	2.95	2.63	100	ACACATGC_113/16	3.1
chr03	35545939	35546138	200	*	29.4	X03.35546038	Solyc03g065110	35678163	35690651	-	downstream	144613	132125	132025	NearestLocation	287	2.95	2.63	100	AANACATGT_115/20	3.2
chr05	33328599	33328798	200	*	29.4	X05.33328698	Solyc05g161360	33348856	33349754	+	upstream	-20158	-20158	20058	NearestLocation	287	2.95	2.63	100	AANACATG_78/14	3.2
chr06	41057284	41057483	200	*	29.4	X06.41057383	Solyc06g069720	41059135	41060149	+	upstream	-1751	-1751	1652	NearestLocation	287	2.95	2.63	100	AACACAT_64/21	3.2
chr07	11595407	11595606	200	*	29.4	X07.11595506	Solyc07g019460	11607612	11613340	-	downstream	17834	12106	12006	NearestLocation	287	2.95	2.63	100	TCACATGCT_163/20	3.2
chr01	32537053	32537252	200	*	29.4	X01.32537152	Solyc01g021680	32546037	32546234	-	downstream	9082	8885	8785	NearestLocation	287	2.95	2.63	100	ATCACATGTA_215/34	3.2
chr08	43332829	43333028	200	*	29.4	X08.43332928	Solyc08g059760	43327387	43333632	-	inside	704	704	604	NearestLocation	287	2.95	2.63	100	TTCACATGTA_217/36	3.2
chr02	29781186	29781385	200	*	29.4	X02.29781285	Solyc02g037540	29784039	29787113	+	upstream	-2753	-2753	2654	NearestLocation	287	2.95	2.63	100	GCCACGTGTCA_117/8	3.2
chr08	37595622	37595821	200	*	29.3	X08.37595721	Solyc08g029000	37726529	37730640	-	downstream	134918	130807	130708	NearestLocation	287	2.95	2.63	100	ACATGTTT_122/30	3.1
chr08	62741464	62741663	200	*	29.3	X08.62741563	Solyc08g081630	62740332	62742436	+	inside	1232	1232	773	NearestLocation	287	2.95	2.63	100	ANATGCAT_29/6	3.2
chr05	37469407	37469606	200	*	29.3	X05.37469506	Solyc05g161470	37516845	37517263	+	upstream	-47339	-47339	47239	NearestLocation	287	2.95	2.63	100	ATCACATGTNT_187/24	3.1
chr06	37185753	37185952	200	*	29.3	X06.37185852	Solyc06g062630	37185526	37186035	-	inside	183	183	83	NearestLocation	287	2.95	2.63	100	ACACGTTTA_68/8	3.2
chr08	23271209	23271408	200	*	29.3	X08.23271308	Solyc08g042140	23212493	23222633	-	upstream	-48675	-48675	48576	NearestLocation	287	2.95	2.63	100	AANACATGT_115/20	3.2
chr06	27157188	27157387	200	*	29.3	X06.27157287	Solyc06g043210	27087630	27088762	-	upstream	-68526	-68526	68426	NearestLocation	287	2.95	2.63	100	TAACACATGNT_205/44	3.1
chr04	44002618	44002817	200	*	29.3	X04.44002717	Solyc04g049920	44017275	44020007	+	upstream	-14557	-14557	14458	NearestLocation	286	2.95	2.63	100	AANACATGTCA_144/23	3.2
chr06	34952366	34952565	200	*	29.3	X06.34952465	Solyc06g054360	34953108	34959815	+	upstream	-642	-642	543	NearestLocation	286	2.95	2.63	100	ACACGTTT_39/3	3.2
chr12	38437146	38437345	200	*	29.3	X12.38437245	Solyc12g035310	38423995	38425954	-	upstream	-11292	-11292	11192	NearestLocation	286	2.95	2.63	100	CCACATGT_127/14	3.2
chr02	40272560	40272759	200	*	29.3	X02.40272659	Solyc02g077310	40271149	40275017	+	inside	1511	1511	1411	NearestLocation	286	2.95	2.63	100	TCACATG_85/11	3.2
chr12	59988540	59988739	200	*	29.2	X12.59988639	Solyc12g044952	59979966	59980536	-	upstream	-8104	-8104	8004	NearestLocation	286	2.95	2.63	100	TTCACATGTA_217/36	3.2
chr04	33096750	33096949	200	*	29.2	X04.33096849	Solyc04g045540	33153354	33154289	+	upstream	-56504	-56504	56405	NearestLocation	286	2.95	2.63	100	TCACATTT_113/33	3.2
chr11	27408049	27408248	200	*	29.2	X11.27408148	Solyc11g150136	27385345	27387588	+	downstream	22803	20560	20461	NearestLocation	286	2.95	2.63	100	AACACAT_64/21	3.2
chr05	3908291	3908490	200	*	29.2	X05.3908390	Solyc05g009660	3902607	3908021	-	upstream	-369	-369	270	NearestLocation	286	2.95	2.63	100	CCACATGCT_138/16	3.2
chr04	14607792	14607991	200	*	29.1	X04.14607891	Solyc04g160470	14575414	14575982	-	upstream	-31910	-31910	31810	NearestLocation	286	2.95	2.63	100	CCACATGTA_168/26	3.2
chr01	964839	965038	200	*	29.1	X01.964938	Solyc01g006350	942190	960156	-	upstream	-4782	-4782	4683	NearestLocation	285	2.95	2.63	100	TACACATGTA_206/38	3.2
chr11	46759044	46759243	200	*	29.1	X11.46759143	Solyc11g062020	46748133	46759069	+	overlapEnd	11011	11011	25	NearestLocation	285	2.95	2.63	100	CCACATGTNT_140/14	3
chr01	74037433	74037632	200	*	29.1	X01.74037532	Solyc01g086860	74029698	74038297	+	inside	7834	7834	665	NearestLocation	285	2.95	2.63	100	CCACATGNT_106/14	3.2
chr04	32981119	32981318	200	*	29.1	X04.32981218	Solyc04g045530	32904053	32913436	+	downstream	77165	67782	67683	NearestLocation	285	2.95	2.63	100	CCACATGNT_106/14	3.2
chr01	74466958	74467157	200	*	29.1	X01.74467057	Solyc01g087280	74462744	74467374	+	inside	4314	4314	217	NearestLocation	285	2.95	2.63	100	--------	3.2
chr10	38539362	38539561	200	*	29	X10.38539461	Solyc10g047080	38498717	38498938	+	downstream	40745	40524	40424	NearestLocation	285	2.95	2.63	100	AAACACATGTTA_280/58	3.2
chr04	62737633	62737832	200	*	17	X04.62737732	Solyc04g080650	62735047	62739625	-	inside	1893	1893	1793	NearestLocation	208	2.95	2.62	100	ACATGTT_76/16	9999.9
chr02	6915543	6915742	200	*	44	X02.6915642	Solyc02g005145	6911655	6915018	+	downstream	3987	624	525	NearestLocation	380	2.95	2.62	100	TCACATGNT_138/17	2.4
chr09	44406583	44406782	200	*	44	X09.44406682	Solyc09g056260	44181696	44195396	-	upstream	-211286	-211286	211187	NearestLocation	380	2.95	2.62	100	ATCACATGTA_215/34	2.4
chr11	26449366	26449565	200	*	44	X11.26449465	Solyc11g033282	26474505	26484747	+	upstream	-25039	-25039	24940	NearestLocation	380	2.95	2.62	100	ACACGTTTT_46/3	2.4
chr12	39773007	39773206	200	*	44	X12.39773106	Solyc12g035490	39866564	39870716	+	upstream	-93458	-93458	93358	NearestLocation	380	2.95	2.62	100	TCACATGTA_215/34	2.4
chr09	17425748	17425947	200	*	44	X09.17425847	Solyc09g018805	17366827	17371046	-	upstream	-54802	-54802	54702	NearestLocation	380	2.95	2.62	100	AACANNTGT_29/2	2.4
chr10	15465265	15465464	200	*	43.8	X10.15465364	Solyc10g019285	15357647	15358949	+	downstream	107717	106415	106316	NearestLocation	379	2.95	2.62	100	ACATGTA_44/12	2.4
chr02	51844798	51844997	200	*	43.4	X02.51844897	Solyc02g092820	51842345	51844842	-	overlapStart	-56	-56	44	NearestLocation	376	2.95	2.62	100	CATGTTT_70/21	2.4
chr04	18099740	18099939	200	*	20	X04.18099839	Solyc04g026140	18095579	18095995	+	downstream	4261	3845	3745	NearestLocation	227	2.95	2.62	100	ACATGTTT_122/30	5.5
chr06	9518023	9518222	200	*	28.9	X06.9518122	Solyc06g011668	9513881	9514927	-	upstream	-3195	-3195	3096	NearestLocation	284	2.95	2.62	100	CATGTTT_70/21	16
chr01	50001829	50002028	200	*	41	X01.50001928	Solyc01g056810	50003125	50013425	-	downstream	11497	1197	1097	NearestLocation	361	2.95	2.62	100	TACACATGTTT_257/51	2.5
chr02	28007581	28007780	200	*	41	X02.28007680	Solyc02g032845	28005010	28006047	+	downstream	2670	1633	1534	NearestLocation	361	2.95	2.62	100	GCACATGCAT_116/17	2.5
chr03	15435345	15435544	200	*	41	X03.15435444	Solyc03g071735	15452995	15453983	+	upstream	-17551	-17551	17451	NearestLocation	361	2.95	2.62	100	TAACACATGTCT_245/49	2.5
chr03	56120294	56120493	200	*	41	X03.56120393	Solyc03g111030	56120354	56126257	+	overlapStart	40	40	60	NearestLocation	361	2.95	2.62	100	CACGTTTA_58/6	2.5
chr03	59020076	59020275	200	*	41	X03.59020175	Solyc03g114700	59021906	59023320	+	upstream	-1730	-1730	1631	NearestLocation	361	2.95	2.62	100	CACGTGTA_68/7	2.5
chr04	43064853	43065052	200	*	41	X04.43064952	Solyc04g049860	43076199	43078647	-	downstream	13695	11247	11147	NearestLocation	361	2.95	2.62	100	--------	2.5
chr04	60872696	60872895	200	*	41	X04.60872795	Solyc04g078030	60871401	60872522	-	upstream	-274	-274	174	NearestLocation	361	2.95	2.62	100	GCCACGTG_32/2	2.5
chr08	17388754	17388953	200	*	41	X08.17388853	Solyc08g045640	17416849	17419838	-	downstream	30984	27995	27896	NearestLocation	361	2.95	2.62	100	TNACATGT_67/9	2.5
chr08	26943646	26943845	200	*	41	X08.26943745	Solyc08g023580	26943812	26946481	+	overlapStart	-66	-66	33	NearestLocation	361	2.95	2.62	100	AANACATG_78/14	2.5
chr12	46159218	46159417	200	*	41	X12.46159317	Solyc12g160600	46159279	46160030	+	overlapStart	39	39	61	NearestLocation	361	2.95	2.62	100	CATGTTT_70/21	2.5
chr10	23527914	23528113	200	*	41	X10.23528013	Solyc10g062110	23483901	23484478	+	downstream	44113	43536	43436	NearestLocation	361	2.95	2.62	100	ATCACATTTA_169/38	2.5
chr09	10603832	10604031	200	*	41	X09.10603931	Solyc09g015650	10603105	10610115	+	inside	827	827	727	NearestLocation	361	2.95	2.62	100	CCACGTGT_44/2	2.5
chr10	24873125	24873324	200	*	40.5	X10.24873224	Solyc10g160840	24836820	24837600	-	upstream	-35624	-35624	35525	NearestLocation	358	2.95	2.62	100	TCACATG_85/11	2.5
chr02	51638309	51638508	200	*	40.5	X02.51638408	Solyc02g092520	51636574	51639997	+	inside	1834	1834	1489	NearestLocation	358	2.95	2.62	100	TCACATGCT_163/20	2.5
chr01	82298035	82298234	200	*	40.4	X01.82298134	Solyc01g099910	82293949	82296927	-	upstream	-1207	-1207	1108	NearestLocation	357	2.95	2.62	100	CACGTTTT_36/1	2.5
chr11	13977818	13978017	200	*	40.4	X11.13977917	Solyc11g160530	13963798	13967902	-	upstream	-10016	-10016	9916	NearestLocation	357	2.95	2.62	100	TCACATGC_118/14	2.5
chr02	41889130	41889329	200	*	40.4	X02.41889229	Solyc02g079290	41887986	41889245	+	overlapEnd	1244	1244	84	NearestLocation	357	2.95	2.62	100	GCACATGCA_91/11	2.4
chr05	28506175	28506374	200	*	40.3	X05.28506274	Solyc05g023630	28544109	28544357	-	downstream	38083	37835	37735	NearestLocation	357	2.95	2.62	100	ACACATGTA_206/38	2.5
chr07	34977112	34977311	200	*	17	X07.34977211	Solyc07g032090	34940520	34950154	-	upstream	-27058	-27058	26958	NearestLocation	208	2.95	2.62	100	ATCACATTTA_169/38	9999.9
chr08	18978272	18978471	200	*	16.4	X08.18978371	Solyc08g044540	19022975	19023199	-	downstream	44827	44603	44504	NearestLocation	204	2.95	2.62	100	CCACATGTTT_237/44	9.1
chr10	53120568	53120767	200	*	16	X10.53120667	Solyc10g052880	53128991	53130427	+	upstream	-8323	-8323	8224	NearestLocation	202	2.95	2.62	100	ACATGTT_76/16	9999.9
chr10	60919566	60919765	200	*	20	X10.60919665	Solyc10g080580	60920054	60922074	+	upstream	-388	-388	289	NearestLocation	227	2.95	2.62	100	TCACATG_85/11	5.5
chr06	44298602	44298801	200	*	17.3	X06.44298701	Solyc06g075150	44295702	44298787	+	overlapEnd	3000	3000	14	NearestLocation	210	2.95	2.62	100	CCACATGTTA_215/31	38.2
chr01	47407757	47407956	200	*	22	X01.47407856	Solyc01g056430	47408575	47412509	+	upstream	-719	-719	619	NearestLocation	240	2.95	2.62	100	AACACATG_139/37	6.1
chr07	970158	970357	200	*	22	X07.970257	Solyc07g006140	966362	970247	-	overlapStart	-11	-11	89	NearestLocation	240	2.95	2.62	100	ACATGTA_44/12	9999.9
chr08	51467341	51467540	200	*	22	X08.51467440	Solyc08g065410	51469235	51470115	-	downstream	2675	1795	1695	NearestLocation	240	2.95	2.62	100	CACGTTT_26/1	6.1
chr09	27535475	27535674	200	*	22	X09.27535574	Solyc09g031610	27497553	27498706	-	upstream	-36868	-36868	36769	NearestLocation	240	2.95	2.62	100	ANACATGT_81/11	9999.9
chr09	35658995	35659194	200	*	22	X09.35659094	Solyc09g160800	35731337	35731709	-	downstream	72615	72243	72143	NearestLocation	240	2.95	2.62	100	GCACATGTT_207/33	12.1
chr02	48777379	48777578	200	*	22	X02.48777478	Solyc02g088750	48774082	48776352	-	upstream	-1126	-1126	1027	NearestLocation	240	2.95	2.62	100	--------	12.1
chr10	632462	632661	200	*	21.2	X10.632561	Solyc10g005960	628989	630236	-	upstream	-2326	-2326	2226	NearestLocation	235	2.95	2.62	100	CCACGTGTA_76/7	5.9
chr05	58500581	58500780	200	*	21.2	X05.58500680	Solyc05g047670	58501185	58501794	+	upstream	-505	-505	405	NearestLocation	235	2.95	2.62	100	ATCACATGTCA_187/24	11.7
chr01	36274462	36274661	200	*	25	X01.36274561	Solyc01g028910	36197027	36197285	+	downstream	77535	77277	77177	NearestLocation	259	2.95	2.62	100	TCACATGTA_215/34	4.6
chr12	25073541	25073740	200	*	18	X12.25073640	Solyc12g027580	24984149	25019146	-	upstream	-54494	-54494	54395	NearestLocation	214	2.95	2.62	100	TCACATGTA_215/34	9999.9
chr03	44212104	44212303	200	*	19	X03.44212203	Solyc03g078050	44245707	44246027	-	downstream	33823	33503	33404	NearestLocation	221	2.95	2.62	100	TANACATGTTT_163/35	10.5
chr10	1981774	1981973	200	*	16	X10.1981873	Solyc10g007930	1978210	1981548	-	upstream	-326	-326	226	NearestLocation	202	2.95	2.62	100	CCACGTGTC_75/5	9999.9
chr10	3943866	3944065	200	*	16	X10.3943965	Solyc10g011880	3938443	3939060	-	upstream	-4906	-4906	4806	NearestLocation	202	2.95	2.62	100	CACATTT_65/27	9999.9
chr10	4260786	4260985	200	*	16	X10.4260885	Solyc10g012130	4266931	4267266	-	downstream	6380	6045	5946	NearestLocation	202	2.95	2.62	100	ATCACATTT_147/35	9999.9
chr10	4484462	4484661	200	*	16	X10.4484561	Solyc10g012213	4493878	4494262	+	upstream	-9316	-9316	9217	NearestLocation	202	2.95	2.62	100	CCACGTG_23/2	9999.9
chr10	10170569	10170768	200	*	16	X10.10170668	Solyc10g018813	10197541	10201181	-	downstream	30513	26873	26773	NearestLocation	202	2.95	2.62	100	ANATGCAT_29/6	9999.9
chr10	10306016	10306215	200	*	16	X10.10306115	Solyc10g160550	10280713	10280903	-	upstream	-25213	-25213	25113	NearestLocation	202	2.95	2.62	100	AAACACATG_147/37	9999.9
chr10	10591123	10591322	200	*	16	X10.10591222	Solyc10g018920	10607966	10609564	-	downstream	18342	16744	16644	NearestLocation	202	2.95	2.62	100	--------	9999.9
chr10	18514578	18514777	200	*	16	X10.18514677	Solyc10g038060	18389431	18393592	+	downstream	125247	121086	120986	NearestLocation	202	2.95	2.62	100	TCACATGCT_163/20	8.8
chr10	19782954	19783153	200	*	16	X10.19783053	Solyc10g038185	19757702	19783531	-	inside	477	477	378	NearestLocation	202	2.95	2.62	100	ACACATGT_175/26	9999.9
chr10	22169614	22169813	200	*	16	X10.22169713	Solyc10g160820	22083072	22083423	+	downstream	86642	86291	86191	NearestLocation	202	2.95	2.62	100	--------	9999.9
chr10	24191960	24192159	200	*	16	X10.24192059	Solyc10g062180	24167509	24172462	+	downstream	24551	19598	19498	NearestLocation	202	2.95	2.62	100	TACACNTG_26/3	8.8
chr10	26406114	26406313	200	*	16	X10.26406213	Solyc10g044680	26407155	26408504	+	upstream	-941	-941	842	NearestLocation	202	2.95	2.62	100	CATGTTT_70/21	9999.9
chr10	31142652	31142851	200	*	16	X10.31142751	Solyc10g160930	31157344	31157626	-	downstream	14874	14592	14493	NearestLocation	202	2.95	2.62	100	ANATGCAT_29/6	9999.9
chr10	31241873	31242072	200	*	16	X10.31241972	Solyc10g045220	31282697	31285661	+	upstream	-40725	-40725	40625	NearestLocation	202	2.95	2.62	100	ACACATGTA_206/38	9999.9
chr10	31916279	31916478	200	*	16	X10.31916378	Solyc10g160940	31789557	31792652	+	downstream	126821	123726	123627	NearestLocation	202	2.95	2.62	100	ACATGTT_76/16	9999.9
chr10	39341021	39341220	200	*	16	X10.39341120	Solyc10g161160	39345252	39347642	-	downstream	6522	4132	4032	NearestLocation	202	2.95	2.62	100	--------	8.8
chr10	41855041	41855240	200	*	16	X10.41855140	Solyc10g047826	41840912	41847427	-	upstream	-7713	-7713	7614	NearestLocation	202	2.95	2.62	100	TACACGTGTT_141/13	8.8
chr10	42115864	42116063	200	*	16	X10.42115963	Solyc10g047930	42107512	42112790	+	downstream	8452	3174	3074	NearestLocation	202	2.95	2.62	100	ACATGTTT_122/30	9999.9
chr10	43637432	43637631	200	*	16	X10.43637531	Solyc10g049213	43649893	43651914	+	upstream	-12361	-12361	12262	NearestLocation	202	2.95	2.62	100	AACACATTTA_145/49	8.8
chr10	43833957	43834156	200	*	16	X10.43834056	Solyc10g049270	43851991	43855444	+	upstream	-17935	-17935	17835	NearestLocation	202	2.95	2.62	100	ACATGTA_44/12	9999.9
chr10	44911183	44911382	200	*	16	X10.44911282	Solyc10g049450	44903601	44904016	-	upstream	-7266	-7266	7167	NearestLocation	202	2.95	2.62	100	--------	8.8
chr10	47616104	47616303	200	*	16	X10.47616203	Solyc10g161610	47727507	47728031	+	upstream	-111303	-111303	111204	NearestLocation	202	2.95	2.62	100	TACACATGTTT_257/51	8.8
chr10	50268117	50268316	200	*	16	X10.50268216	Solyc10g050960	50269182	50269534	-	downstream	1318	966	866	NearestLocation	202	2.95	2.62	100	CACATTTA_98/32	9999.9
chr10	50672311	50672510	200	*	16	X10.50672410	Solyc10g051165	50651921	50652601	-	upstream	-19809	-19809	19710	NearestLocation	202	2.95	2.62	100	AANACATG_78/14	9999.9
chr10	52391073	52391272	200	*	16	X10.52391172	Solyc10g052712	52392295	52394825	-	downstream	3653	1123	1023	NearestLocation	202	2.95	2.62	100	--------	9999.9
chr10	57038162	57038361	200	*	16	X10.57038261	Solyc10g074475	57030785	57031537	+	downstream	7477	6725	6625	NearestLocation	202	2.95	2.62	100	ACGTGTCA_40/5	9999.9
chr10	57684064	57684263	200	*	16	X10.57684163	Solyc10g074930	57677297	57682239	-	upstream	-1925	-1925	1825	NearestLocation	202	2.95	2.62	100	TAACACATG_148/37	9999.9
chr10	58136358	58136557	200	*	16	X10.58136457	Solyc10g076200	58135746	58136460	+	overlapEnd	712	712	97	NearestLocation	202	2.95	2.62	100	GCACATGNT_116/16	8.8
chr10	61999189	61999388	200	*	16	X10.61999288	Solyc10g081980	61999582	62004012	+	upstream	-294	-294	194	NearestLocation	202	2.95	2.62	100	ACACGTT_22/3	9999.9
chr10	62381079	62381278	200	*	16	X10.62381178	Solyc10g083395	62381350	62383671	-	downstream	2493	172	72	NearestLocation	202	2.95	2.62	100	CACGTGC_18/1	8.8
chr10	53595589	53595788	200	*	16	X10.53595688	Solyc10g054060	53592112	53596581	-	inside	893	893	793	NearestLocation	201	2.95	2.62	100	--------	9999.9
chr10	9813212	9813411	200	*	15.9	X10.9813311	Solyc10g018750	9831379	9831861	-	downstream	18549	18067	17968	NearestLocation	201	2.95	2.62	100	CATGTTT_70/21	9999.9
chr10	54537666	54537865	200	*	15.9	X10.54537765	Solyc10g054455	54552805	54557364	+	upstream	-15039	-15039	14940	NearestLocation	201	2.95	2.62	100	ANACATGT_81/11	9999.9
chr10	61127269	61127468	200	*	15.9	X10.61127368	Solyc10g087040	61123060	61124946	+	downstream	4308	2422	2323	NearestLocation	201	2.95	2.62	100	TNACATGTTT_164/36	9999.9
chr10	43633168	43633367	200	*	15.8	X10.43633267	Solyc10g049213	43649893	43651914	+	upstream	-16625	-16625	16526	NearestLocation	200	2.95	2.62	100	ATCACATGT_178/24	8.2
chr10	42984789	42984988	200	*	15.8	X10.42984888	Solyc10g161380	42980155	42980667	-	upstream	-4221	-4221	4122	NearestLocation	200	2.95	2.62	100	TTCACATGTNA_196/26	9999.9
chr10	15251201	15251400	200	*	15.8	X10.15251300	Solyc10g032567	15270581	15271874	-	downstream	20574	19281	19181	NearestLocation	200	2.95	2.62	100	CATGTTT_70/21	9999.9
chr10	1149348	1149547	200	*	15.8	X10.1149447	Solyc10g006820	1141391	1152887	-	inside	3439	3439	3340	NearestLocation	200	2.95	2.62	100	ANACATGTC_99/14	9999.9
chr10	59505729	59505928	200	*	15.7	X10.59505828	Solyc10g078650	59505945	59508959	-	downstream	3131	117	17	NearestLocation	200	2.95	2.62	100	--------	9999.9
chr10	50891994	50892193	200	*	15.6	X10.50892093	Solyc10g051300	50892432	50899353	-	downstream	7259	338	239	NearestLocation	199	2.95	2.62	100	ANACATGTT_104/19	9999.9
chr10	22266022	22266221	200	*	15.6	X10.22266121	Solyc10g061930	22382505	22385110	+	upstream	-116383	-116383	116284	NearestLocation	199	2.95	2.62	100	CCACATGT_127/14	9999.9
chr10	27549172	27549371	200	*	15.5	X10.27549271	Solyc10g044860	27472960	27473148	-	upstream	-76124	-76124	76024	NearestLocation	199	2.95	2.62	100	AACACATGTT_270/58	8.6
chr10	27190011	27190210	200	*	15.5	X10.27190110	Solyc10g044820	27234115	27234321	+	upstream	-44005	-44005	43905	NearestLocation	198	2.95	2.62	100	ANACATGTT_104/19	9999.9
chr10	23085574	23085773	200	*	15.4	X10.23085673	Solyc10g062080	23032135	23033389	-	upstream	-52285	-52285	52185	NearestLocation	198	2.95	2.62	100	AACACAT_64/21	8.5
chr10	47889606	47889805	200	*	15.4	X10.47889705	Solyc10g161660	47828651	47829253	+	downstream	61055	60453	60353	NearestLocation	198	2.95	2.62	100	ACATGTTT_122/30	9999.9
chr10	61367685	61367884	200	*	15.4	X10.61367784	Solyc10g081110	61361800	61366888	-	upstream	-896	-896	797	NearestLocation	198	2.95	2.62	100	TANACATGTA_124/21	9999.9
chr10	62764630	62764829	200	*	15.4	X10.62764729	Solyc10g083880	62765094	62766506	+	upstream	-364	-364	265	NearestLocation	198	2.95	2.62	100	ACATGTA_44/12	9999.9
chr10	9499968	9500167	200	*	15.3	X10.9500067	Solyc10g018710	9576219	9576734	+	upstream	-76151	-76151	76052	NearestLocation	197	2.95	2.62	100	ACACGTTT_39/3	9999.9
chr10	4161589	4161788	200	*	15.2	X10.4161688	Solyc10g012050	4157740	4175935	+	inside	3948	3948	3849	NearestLocation	197	2.95	2.62	100	--------	9999.9
chr10	34001641	34001840	200	*	15.2	X10.34001740	Solyc10g160960	33990437	33990744	+	downstream	11303	10996	10897	NearestLocation	197	2.95	2.62	100	--------	9999.9
chr10	51067501	51067700	200	*	15.2	X10.51067600	Solyc10g051377	51079836	51080979	+	upstream	-12236	-12236	12136	NearestLocation	197	2.95	2.62	100	CATGTTT_70/21	8.4
chr10	15223511	15223710	200	*	15.2	X10.15223610	Solyc10g032567	15270581	15271874	-	downstream	48264	46971	46871	NearestLocation	197	2.95	2.62	100	TACACATGTA_206/38	127.1
chr10	22436351	22436550	200	*	15.2	X10.22436450	Solyc10g061955	22429912	22433110	-	upstream	-3340	-3340	3241	NearestLocation	196	2.95	2.62	100	--------	9999.9
chr10	9786863	9787062	200	*	15.2	X10.9786962	Solyc10g018750	9831379	9831861	-	downstream	44899	44417	44317	NearestLocation	196	2.95	2.62	100	CACGTTTT_36/1	42.7
chr10	63525080	63525279	200	*	15.1	X10.63525179	Solyc10g085060	63524022	63533483	+	inside	1158	1158	1058	NearestLocation	196	2.95	2.62	100	--------	17.4
chr10	9421539	9421738	200	*	15.1	X10.9421638	Solyc10g018705	9401691	9402340	-	upstream	-19298	-19298	19199	NearestLocation	196	2.95	2.62	100	AAACACATGCAA_206/41	8.1
chr10	30523145	30523344	200	*	15	X10.30523244	Solyc10g160910	30381519	30383641	-	upstream	-139603	-139603	139504	NearestLocation	195	2.95	2.62	100	CCACATGTTA_215/31	8.3
chr10	44809265	44809464	200	*	15	X10.44809364	Solyc10g049420	44795668	44796262	+	downstream	13696	13102	13003	NearestLocation	195	2.95	2.62	100	--------	9999.9
chr01	74655354	74655553	200	*	20	X01.74655453	Solyc01g087440	74655475	74662710	+	overlapStart	-21	-21	78	NearestLocation	227	2.95	2.62	100	--------	9999.9
chr01	51846099	51846298	200	*	17	X01.51846198	Solyc01g057110	52024045	52024200	+	upstream	-177847	-177847	177747	NearestLocation	208	2.95	2.62	100	CATGTTT_70/21	9999.9
chr05	38216484	38216683	200	*	17	X05.38216583	Solyc05g025925	38234844	38235233	-	downstream	18649	18260	18161	NearestLocation	208	2.95	2.62	100	TGCACATGTA_186/32	9.4
chr07	3022046	3022245	200	*	17	X07.3022145	Solyc07g008280	3024741	3026200	-	downstream	4054	2595	2496	NearestLocation	208	2.95	2.62	100	AANACATGTT_139/28	9.4
chr08	40995854	40996053	200	*	17	X08.40995953	Solyc08g028700	40829293	40832502	+	downstream	166661	163452	163352	NearestLocation	208	2.95	2.62	100	ANATGCAT_29/6	9999.9
chr10	23464110	23464309	200	*	17	X10.23464209	Solyc10g062100	23449431	23450128	+	downstream	14779	14082	13982	NearestLocation	208	2.95	2.62	100	AACACAT_64/21	9.4
chr12	19808722	19808921	200	*	17	X12.19808821	Solyc12g077540	20218872	20229528	+	upstream	-410050	-410050	409951	NearestLocation	208	2.95	2.62	100	AAACACATGC_184/39	9999.9
chr09	35956347	35956546	200	*	18	X09.35956446	Solyc09g055340	35854293	35895389	-	upstream	-61057	-61057	60958	NearestLocation	214	2.95	2.62	100	AAACANNTGT_50/6	9.9
chr06	46144499	46144698	200	*	24	X06.46144598	Solyc06g082980	46142118	46146232	-	inside	1634	1634	1534	NearestLocation	253	2.95	2.62	100	CCACATGNT_106/14	6.6
chr12	18321424	18321623	200	*	18	X12.18321523	Solyc12g082799	18374380	18375501	-	downstream	53977	52856	52757	NearestLocation	214	2.95	2.62	100	ACACATGTTA_233/37	9999.9
chr01	37723941	37724140	200	*	17.4	X01.37724040	Solyc01g028803	37868787	37871625	+	upstream	-144747	-144747	144647	NearestLocation	211	2.95	2.62	100	--------	9.6
chr12	12973417	12973616	200	*	17.3	X12.12973516	Solyc12g019977	12975102	12980316	+	upstream	-1586	-1586	1486	NearestLocation	210	2.95	2.62	100	ACGTGTTT_64/10	9999.9
chr07	984804	985003	200	*	19.3	X07.984903	Solyc07g006170	986395	993161	+	upstream	-1491	-1491	1392	NearestLocation	223	2.94	2.62	100	ATCACATTT_147/35	5.3
chr10	26507693	26507892	200	*	26	X10.26507792	Solyc10g044700	26502276	26502662	+	downstream	5516	5130	5031	NearestLocation	265	2.94	2.62	100	TCACATG_85/11	7.2
chr07	65445702	65445901	200	*	22	X07.65445801	Solyc07g062990	65445865	65447775	-	overlapEnd	1973	1973	36	NearestLocation	240	2.94	2.62	100	CACGTTT_26/1	6.1
chr04	31773341	31773540	200	*	16.2	X04.31773440	Solyc04g161140	31763568	31764252	+	downstream	9872	9188	9089	NearestLocation	203	2.94	2.62	100	TCACATTT_113/33	9999.9
chr10	60193975	60194174	200	*	20	X10.60194074	Solyc10g079570	60195176	60196658	+	upstream	-1102	-1102	1002	NearestLocation	227	2.94	2.62	100	ANACATGT_81/11	5.5
chr10	64038753	64038952	200	*	20.6	X10.64038852	Solyc10g085810	64040766	64045551	+	upstream	-1914	-1914	1814	NearestLocation	231	2.94	2.61	100	CATGTTT_70/21	9999.9
chr11	43623114	43623313	200	*	16	X11.43623213	Solyc11g039420	43757124	43757844	+	upstream	-133910	-133910	133811	NearestLocation	202	2.94	2.61	100	AACACAT_64/21	9999.9
chr01	86813520	86813719	200	*	29	X01.86813619	Solyc01g106770	86821231	86856632	+	upstream	-7611	-7611	7512	NearestLocation	285	2.94	2.61	100	AANACATGTA_143/30	9999.9
chr07	66584764	66584963	200	*	18	X07.66584863	Solyc07g064730	66585389	66589128	+	upstream	-525	-525	426	NearestLocation	215	2.94	2.61	100	TAACACATGTA_256/58	19.3
chr04	36610403	36610602	200	*	24.8	X04.36610502	Solyc04g047760	36724663	36724940	+	upstream	-114161	-114161	114061	NearestLocation	258	2.94	2.61	100	AAACACATGTA_254/58	6.9
chr05	29807484	29807683	200	*	17	X05.29807583	Solyc05g023848	29841518	29849275	+	upstream	-33934	-33934	33835	NearestLocation	208	2.94	2.61	100	AACACAT_64/21	9999.9
chr05	44485327	44485526	200	*	17	X05.44485426	Solyc05g032730	44471265	44471432	+	downstream	14161	13994	13895	NearestLocation	208	2.94	2.61	100	AACACAT_64/21	9999.9
chr10	62262748	62262947	200	*	17	X10.62262847	Solyc10g083260	62261785	62262009	-	upstream	-839	-839	739	NearestLocation	208	2.94	2.61	100	CACATTTA_98/32	9999.9
chr05	35223955	35224154	200	*	16.7	X05.35224054	Solyc05g025605	35162252	35163774	-	upstream	-60280	-60280	60181	NearestLocation	206	2.94	2.61	100	ACACATG_75/14	9999.9
chr11	49503923	49504122	200	*	24.7	X11.49504022	Solyc11g065880	49505693	49512369	-	downstream	8347	1671	1571	NearestLocation	257	2.94	2.61	100	ANATGCAT_29/6	6.8
chr01	75302440	75302639	200	*	21	X01.75302539	Solyc01g088250	75305691	75308428	+	upstream	-3151	-3151	3052	NearestLocation	234	2.94	2.61	100	ACACGTTTT_46/3	5.8
chr01	3293636	3293835	200	*	23	X01.3293735	Solyc01g009300	3279781	3287691	-	upstream	-6045	-6045	5945	NearestLocation	246	2.94	2.61	100	--------	4.2
chr01	3548752	3548951	200	*	23	X01.3548851	Solyc01g009400	3549959	3552712	+	upstream	-1107	-1107	1008	NearestLocation	246	2.94	2.61	100	CACATTT_65/27	4.2
chr01	6163927	6164126	200	*	23	X01.6164026	Solyc01g010810	6241727	6246288	-	downstream	82262	77701	77601	NearestLocation	246	2.94	2.61	100	TACACATGTC_188/28	4.2
chr01	12372062	12372261	200	*	23	X01.12372161	Solyc01g014367	12408696	12409815	+	upstream	-36534	-36534	36435	NearestLocation	246	2.94	2.61	100	TACACATG_83/14	4.2
chr01	23790475	23790674	200	*	23	X01.23790574	Solyc01g161320	23794425	23795476	-	downstream	4902	3851	3751	NearestLocation	246	2.94	2.61	100	CACGTGTC_60/3	4.2
chr01	24855908	24856107	200	*	23	X01.24856007	Solyc01g017675	24875576	24876514	+	upstream	-19568	-19568	19469	NearestLocation	246	2.94	2.61	100	ACATGTCA_47/4	4.2
chr01	27616920	27617119	200	*	23	X01.27617019	Solyc01g019100	27572671	27572886	-	upstream	-44134	-44134	44034	NearestLocation	246	2.94	2.61	100	TCACATGCATA_152/21	4.2
chr01	29611654	29611853	200	*	23	X01.29611753	Solyc01g150125	29571778	29574832	-	upstream	-36922	-36922	36822	NearestLocation	246	2.94	2.61	100	CATGTTT_70/21	4.2
chr01	42215816	42216015	200	*	23	X01.42215915	Solyc01g049890	42198838	42206937	-	upstream	-8979	-8979	8879	NearestLocation	246	2.94	2.61	100	AACACATGTTT_281/67	4.2
chr01	44769400	44769599	200	*	23	X01.44769499	Solyc01g055200	44944259	44945021	-	downstream	175521	174759	174660	NearestLocation	246	2.94	2.61	100	TCACATGTA_215/34	4.2
chr01	48471292	48471491	200	*	23	X01.48471391	Solyc01g056640	48401970	48402306	+	downstream	69422	69086	68986	NearestLocation	246	2.94	2.61	100	GCACATGTA_182/30	4.2
chr01	54894881	54895080	200	*	23	X01.54894980	Solyc01g160100	54951297	54951563	-	downstream	56583	56317	56217	NearestLocation	246	2.94	2.61	100	AANACATG_78/14	4.2
chr01	61003941	61004140	200	*	23	X01.61004040	Solyc01g160130	61003214	61003528	-	upstream	-512	-512	413	NearestLocation	246	2.94	2.61	100	TAACACATGTT_272/58	4.2
chr01	65919241	65919440	200	*	23	X01.65919340	Solyc01g066120	65917179	65918389	-	upstream	-951	-951	852	NearestLocation	246	2.94	2.61	100	CATGTTT_70/21	4.2
chr01	74664606	74664805	200	*	23	X01.74664705	Solyc01g087450	74664499	74671854	+	inside	207	207	107	NearestLocation	246	2.94	2.61	100	TCACATGC_118/14	4.2
chr01	78130932	78131131	200	*	23	X01.78131031	Solyc01g094350	78124130	78134412	+	inside	6902	6902	3281	NearestLocation	246	2.94	2.61	100	GCACATGCT_149/19	4.2
chr01	81035673	81035872	200	*	23	X01.81035772	Solyc01g098190	81040076	81045932	+	upstream	-4304	-4304	4204	NearestLocation	246	2.94	2.61	100	ACATGTA_44/12	4.2
chr01	81788921	81789120	200	*	23	X01.81789020	Solyc01g099230	81793440	81799151	+	upstream	-4420	-4420	4320	NearestLocation	246	2.94	2.61	100	ACACATGNT_136/23	4.2
chr01	84975570	84975769	200	*	23	X01.84975669	Solyc01g104210	84974430	84975534	+	downstream	1240	136	36	NearestLocation	246	2.94	2.61	100	TCACATGTCT_194/24	4.2
chr01	90341319	90341518	200	*	23	X01.90341418	Solyc01g111825	90337325	90341985	+	inside	4093	4093	467	NearestLocation	246	2.94	2.61	100	--------	4.2
chr02	8428675	8428874	200	*	23	X02.8428774	Solyc02g005420	8246848	8247798	+	downstream	181926	180976	180877	NearestLocation	246	2.94	2.61	100	CACATTTA_98/32	4.2
chr02	8461654	8461853	200	*	23	X02.8461753	Solyc02g005430	8640949	8641724	+	upstream	-179195	-179195	179096	NearestLocation	246	2.94	2.61	100	AAACANNTG_37/5	4.2
chr02	19425083	19425282	200	*	23	X02.19425182	Solyc02g020980	19216012	19258372	-	upstream	-166810	-166810	166711	NearestLocation	246	2.94	2.61	100	CACATTT_65/27	4.2
chr02	21177241	21177440	200	*	23	X02.21177340	Solyc02g021450	21148550	21150137	+	downstream	28790	27203	27104	NearestLocation	246	2.94	2.61	100	ACATGTC_36/4	4.2
chr02	21349040	21349239	200	*	23	X02.21349139	Solyc02g021480	21349877	21357565	-	downstream	8425	737	638	NearestLocation	246	2.94	2.61	100	ACACATG_75/14	4.2
chr02	34269335	34269534	200	*	23	X02.34269434	Solyc02g065070	34260949	34266065	-	upstream	-3369	-3369	3270	NearestLocation	246	2.94	2.61	100	CACATTTA_98/32	4.2
chr02	35816227	35816426	200	*	23	X02.35816326	Solyc02g067660	35811559	35814475	-	upstream	-1851	-1851	1752	NearestLocation	246	2.94	2.61	100	ACACATGTC_182/28	4.2
chr02	38360645	38360844	200	*	23	X02.38360744	Solyc02g070670	38358697	38362473	+	inside	2047	2047	1629	NearestLocation	246	2.94	2.61	100	GCACATGNT_116/16	4.2
chr02	39804753	39804952	200	*	23	X02.39804852	Solyc02g076670	39810460	39814469	+	upstream	-5608	-5608	5508	NearestLocation	246	2.94	2.61	100	--------	4.2
chr02	42116708	42116907	200	*	23	X02.42116807	Solyc02g079630	42111548	42125512	+	inside	5260	5260	5160	NearestLocation	246	2.94	2.61	100	CCACGTGTT_118/11	4.2
chr02	42116708	42116907	200	*	23	X02.42116807	Solyc02g079620	42111548	42122856	+	inside	5260	5260	5160	NearestLocation	246	2.94	2.61	100	CCACGTGTT_118/11	4.2
chr02	42227182	42227381	200	*	23	X02.42227281	Solyc02g079830	42227836	42229038	+	upstream	-554	-554	455	NearestLocation	246	2.94	2.61	100	AANACATG_78/14	4.2
chr02	42796911	42797110	200	*	23	X02.42797010	Solyc02g080630	42797644	42802896	-	downstream	5886	634	534	NearestLocation	246	2.94	2.61	100	ATCACATTTA_169/38	4.2
chr02	42874843	42875042	200	*	23	X02.42874942	Solyc02g080750	42872311	42873429	+	downstream	2631	1513	1414	NearestLocation	246	2.94	2.61	100	CCACATGC_66/6	4.2
chr02	43019842	43020041	200	*	23	X02.43019941	Solyc02g080955	43020979	43022649	+	upstream	-1037	-1037	938	NearestLocation	246	2.94	2.61	100	CACATTT_65/27	4.2
chr02	46385372	46385571	200	*	23	X02.46385471	Solyc02g085500	46379546	46382023	+	downstream	5926	3449	3349	NearestLocation	246	2.94	2.61	100	CACATTTNNA_80/27	4.2
chr02	49295033	49295232	200	*	23	X02.49295132	Solyc02g089410	49290220	49292913	+	downstream	4912	2219	2120	NearestLocation	246	2.94	2.61	100	TCACATG_85/11	4.2
chr03	1897884	1898083	200	*	23	X03.1897983	Solyc03g007310	1904203	1907370	+	upstream	-6219	-6219	6120	NearestLocation	246	2.94	2.61	100	ACATGTT_76/16	4.2
chr03	8625437	8625636	200	*	23	X03.8625536	Solyc03g044470	8621032	8624735	+	downstream	4504	801	702	NearestLocation	246	2.94	2.61	100	CACATTTNNA_80/27	4.2
chr03	9018411	9018610	200	*	23	X03.9018510	Solyc03g044530	8919361	8919723	-	upstream	-98787	-98787	98688	NearestLocation	246	2.94	2.61	100	AACACATG_139/37	4.2
chr03	18259171	18259370	200	*	23	X03.18259270	Solyc03g053020	18262221	18263295	+	upstream	-2951	-2951	2851	NearestLocation	246	2.94	2.61	100	CCACATG_25/3	4.2
chr03	27686112	27686311	200	*	23	X03.27686211	Solyc03g062650	27660117	27670665	-	upstream	-15547	-15547	15447	NearestLocation	246	2.94	2.61	100	ACATGTA_44/12	4.2
chr03	29591094	29591293	200	*	23	X03.29591193	Solyc03g063200	29543378	29547974	-	upstream	-43220	-43220	43120	NearestLocation	246	2.94	2.61	100	AANACATGT_115/20	4.2
chr03	31586542	31586741	200	*	23	X03.31586641	Solyc03g063700	31569818	31574171	+	downstream	16824	12471	12371	NearestLocation	246	2.94	2.61	100	CATGTTT_70/21	4.2
chr03	39393373	39393572	200	*	23	X03.39393472	Solyc03g013600	39259641	39260171	+	downstream	133831	133301	133202	NearestLocation	246	2.94	2.61	100	ACACATGCT_166/24	4.2
chr03	42953423	42953622	200	*	23	X03.42953522	Solyc03g013030	42950972	42954693	+	inside	2550	2550	1071	NearestLocation	246	2.94	2.61	100	TACACATGTA_206/38	4.2
chr03	46214074	46214273	200	*	23	X03.46214173	Solyc03g079870	46213434	46213628	+	downstream	740	546	446	NearestLocation	246	2.94	2.61	100	TANACATGT_100/13	4.2
chr03	60762427	60762626	200	*	23	X03.60762526	Solyc03g117050	60768437	60771856	+	upstream	-5911	-5911	5811	NearestLocation	246	2.94	2.61	100	GCACGTGTC_75/3	4.2
chr03	61315850	61316049	200	*	23	X03.61315949	Solyc03g117845	61304619	61305200	-	upstream	-10750	-10750	10650	NearestLocation	246	2.94	2.61	100	CCACGTG_23/2	4.2
chr04	3592615	3592814	200	*	23	X04.3592714	Solyc04g010230	3588996	3594352	+	inside	3718	3718	1538	NearestLocation	246	2.94	2.61	100	--------	4.2
chr04	4866683	4866882	200	*	23	X04.4866782	Solyc04g014570	4855900	4861076	-	upstream	-5706	-5706	5607	NearestLocation	246	2.94	2.61	100	ATNACATGT_104/12	4.2
chr04	17378849	17379048	200	*	23	X04.17378948	Solyc04g026260	17427511	17427927	+	upstream	-48563	-48563	48463	NearestLocation	246	2.94	2.61	100	ATCACATTTA_169/38	4.2
chr04	17478036	17478235	200	*	23	X04.17478135	Solyc04g026250	17473348	17473740	+	downstream	4788	4396	4296	NearestLocation	246	2.94	2.61	100	CCACGTGT_44/2	4.2
chr04	23449249	23449448	200	*	23	X04.23449348	Solyc04g160860	23454548	23455376	-	downstream	6028	5200	5100	NearestLocation	246	2.94	2.61	100	AAACACATGNT_197/44	4.2
chr04	33977459	33977658	200	*	23	X04.33977558	Solyc04g161180	33707073	33747380	+	downstream	270485	230178	230079	NearestLocation	246	2.94	2.61	100	AGCACATGTT_219/34	4.2
chr04	41762917	41763116	200	*	23	X04.41763016	Solyc04g049550	41732472	41746092	-	upstream	-16924	-16924	16825	NearestLocation	246	2.94	2.61	100	GCANNTGTTA_35/2	4.2
chr04	45697068	45697267	200	*	23	X04.45697167	Solyc04g050270	45742077	45742553	-	downstream	45385	44909	44810	NearestLocation	246	2.94	2.61	100	CACGTTTT_36/1	4.2
chr04	46529771	46529970	200	*	23	X04.46529870	Solyc04g050480	46500944	46507572	-	upstream	-22298	-22298	22199	NearestLocation	246	2.94	2.61	100	TCACATG_85/11	4.2
chr04	48711254	48711453	200	*	23	X04.48711353	Solyc04g051080	48702973	48704239	+	downstream	8381	7115	7015	NearestLocation	246	2.94	2.61	100	GCACATGCAA_114/12	4.2
chr04	56965977	56966176	200	*	23	X04.56966076	Solyc04g072036	56968183	56975008	+	upstream	-2107	-2107	2007	NearestLocation	246	2.94	2.61	100	ANATGCAT_29/6	4.2
chr04	59308333	59308532	200	*	23	X04.59308432	Solyc04g076410	59306628	59310246	-	inside	1814	1814	1705	NearestLocation	246	2.94	2.61	100	CCACATG_25/3	4.2
chr04	61633048	61633247	200	*	23	X04.61633147	Solyc04g079070	61630845	61636462	-	inside	3314	3314	2203	NearestLocation	246	2.94	2.61	100	ACATGTT_76/16	4.2
chr04	63824899	63825098	200	*	23	X04.63824998	Solyc04g082050	63825194	63827208	+	upstream	-196	-196	96	NearestLocation	246	2.94	2.61	100	AAACACATG_147/37	4.2
chr05	917903	918102	200	*	23	X05.918002	Solyc05g006210	921048	923253	+	upstream	-3046	-3046	2946	NearestLocation	246	2.94	2.61	100	TCACATGNT_138/17	4.2
chr05	1248272	1248471	200	*	23	X05.1248371	Solyc05g006560	1247520	1249322	+	inside	852	852	752	NearestLocation	246	2.94	2.61	100	GCACGTGTT_116/9	4.2
chr05	2553765	2553964	200	*	23	X05.2553864	Solyc05g008080	2552775	2555387	+	inside	1089	1089	990	NearestLocation	246	2.94	2.61	100	ATCACATGTA_215/34	4.2
chr05	2663078	2663277	200	*	23	X05.2663177	Solyc05g008220	2662115	2664221	+	inside	1063	1063	944	NearestLocation	246	2.94	2.61	100	ACGTGTTT_64/10	4.2
chr05	3754700	3754899	200	*	23	X05.3754799	Solyc05g009515	3752711	3753890	-	upstream	-910	-910	810	NearestLocation	246	2.94	2.61	100	--------	4.2
chr05	15160969	15161168	200	*	23	X05.15161068	Solyc05g016220	15156654	15157040	-	upstream	-4028	-4028	3929	NearestLocation	246	2.94	2.61	100	CACATTTA_98/32	4.2
chr05	16852809	16853008	200	*	23	X05.16852908	Solyc05g016440	16838604	16866407	-	inside	13499	13499	13399	NearestLocation	246	2.94	2.61	100	CATGTTT_70/21	4.2
chr05	27263682	27263881	200	*	23	X05.27263781	Solyc05g021390	27232783	27236400	+	downstream	30999	27382	27282	NearestLocation	246	2.94	2.61	100	TACACATGTTA_238/37	4.2
chr05	29713456	29713655	200	*	23	X05.29713555	Solyc05g023844	29726894	29729668	-	downstream	16112	13338	13239	NearestLocation	246	2.94	2.61	100	TGACACGTGCA_80/5	4.2
chr05	33544871	33545070	200	*	23	X05.33544970	Solyc05g025550	33400931	33401413	-	upstream	-143557	-143557	143458	NearestLocation	246	2.94	2.61	100	--------	4.2
chr05	33937587	33937786	200	*	23	X05.33937686	Solyc05g025560	34025084	34025264	+	upstream	-87398	-87398	87298	NearestLocation	246	2.94	2.61	100	TCACATGTC_186/24	4.2
chr05	39242590	39242789	200	*	23	X05.39242689	Solyc05g025990	39313745	39313897	+	upstream	-71055	-71055	70956	NearestLocation	246	2.94	2.61	100	GCANNTGTT_17/1	4.2
chr05	44433853	44434052	200	*	23	X05.44433952	Solyc05g032740	44470756	44470962	+	upstream	-36804	-36804	36704	NearestLocation	246	2.94	2.61	100	ANATGCAT_29/6	4.2
chr05	44882790	44882989	200	*	23	X05.44882889	Solyc05g160340	45124718	45125186	-	downstream	242296	241828	241729	NearestLocation	246	2.94	2.61	100	CATGTTT_70/21	4.2
chr05	49929565	49929764	200	*	23	X05.49929664	Solyc05g041220	49843881	49848421	+	downstream	85783	81243	81144	NearestLocation	246	2.94	2.61	100	TCACATGNT_138/17	4.2
chr05	63707774	63707973	200	*	23	X05.63707873	Solyc05g054400	63703630	63705795	-	upstream	-2079	-2079	1979	NearestLocation	246	2.94	2.61	100	--------	4.2
chr06	334752	334951	200	*	23	X06.334851	Solyc06g005300	326015	328103	-	upstream	-6749	-6749	6649	NearestLocation	246	2.94	2.61	100	ACACGTTTA_68/8	4.2
chr06	681482	681681	200	*	23	X06.681581	Solyc06g005610	686153	686482	+	upstream	-4571	-4571	4472	NearestLocation	246	2.94	2.61	100	CCACATGTA_168/26	4.2
chr06	8125889	8126088	200	*	23	X06.8125988	Solyc06g011560	8162971	8166302	+	upstream	-36983	-36983	36883	NearestLocation	246	2.94	2.61	100	TCACATGNT_138/17	4.2
chr06	9697264	9697463	200	*	23	X06.9697363	Solyc06g161070	9830768	9838676	-	downstream	141312	133404	133305	NearestLocation	246	2.94	2.61	100	ACATGTTT_122/30	4.2
chr06	10088799	10088998	200	*	23	X06.10088898	Solyc06g011669	10128136	10129244	-	downstream	40346	39238	39138	NearestLocation	246	2.94	2.61	100	AACACATTTA_145/49	4.2
chr06	10498264	10498463	200	*	23	X06.10498363	Solyc06g160340	10470951	10471288	+	downstream	27413	27076	26976	NearestLocation	246	2.94	2.61	100	CACATTTA_98/32	4.2
chr06	18344899	18345098	200	*	23	X06.18344998	Solyc06g031680	18351173	18357542	+	upstream	-6175	-6175	6075	NearestLocation	246	2.94	2.61	100	AACACAT_64/21	4.2
chr06	19495781	19495980	200	*	23	X06.19495880	Solyc04g015635	19439657	19439888	+	downstream	56223	55992	55893	NearestLocation	246	2.94	2.61	100	TCACATGTTT_268/51	4.2
chr06	23385763	23385962	200	*	23	X06.23385862	Solyc06g036100	23367414	23369908	-	upstream	-15954	-15954	15855	NearestLocation	246	2.94	2.61	100	CACATTT_65/27	4.2
chr06	24947825	24948024	200	*	23	X06.24947924	Solyc06g160050	24990937	24991326	-	downstream	43402	43013	42913	NearestLocation	246	2.94	2.61	100	TCACATGCT_163/20	4.2
chr06	29236601	29236800	200	*	23	X06.29236700	Solyc06g150115	29234957	29236158	+	downstream	1743	542	443	NearestLocation	246	2.94	2.61	100	TACACATGTA_206/38	4.2
chr06	32076741	32076940	200	*	23	X06.32076840	Solyc06g051140	32052518	32059778	-	upstream	-17062	-17062	16963	NearestLocation	246	2.94	2.61	100	TCACATGCT_163/20	4.2
chr06	33499475	33499674	200	*	23	X06.33499574	Solyc06g052070	33494721	33499018	-	upstream	-556	-556	457	NearestLocation	246	2.94	2.61	100	AAACANNTGT_50/6	4.2
chr06	33894331	33894530	200	*	23	X06.33894430	Solyc06g053350	33889260	33896372	+	inside	5170	5170	1842	NearestLocation	246	2.94	2.61	100	CACATTT_65/27	4.2
chr06	39299326	39299525	200	*	23	X06.39299425	Solyc06g066360	39294808	39296264	-	upstream	-3162	-3162	3062	NearestLocation	246	2.94	2.61	100	AACANNTGTTA_41/4	4.2
chr06	44228990	44229189	200	*	23	X06.44229089	Solyc06g075060	44229921	44232028	+	upstream	-831	-831	732	NearestLocation	246	2.94	2.61	100	CATGTTT_70/21	4.2
chr06	45654812	45655011	200	*	23	X06.45654911	Solyc06g160210	45653822	45654563	+	downstream	1090	349	249	NearestLocation	246	2.94	2.61	100	AANACATG_78/14	4.2
chr06	46669163	46669362	200	*	23	X06.46669262	Solyc06g083760	46668725	46678231	+	inside	537	537	438	NearestLocation	246	2.94	2.61	100	TAACACATG_148/37	4.2
chr07	2146482	2146681	200	*	23	X07.2146581	Solyc07g007460	2138430	2140007	+	downstream	8152	6575	6475	NearestLocation	246	2.94	2.61	100	ACACATGTA_206/38	4.2
chr07	10676879	10677078	200	*	23	X07.10676978	Solyc07g018405	10674104	10676078	-	upstream	-900	-900	801	NearestLocation	246	2.94	2.61	100	CACGTTT_26/1	4.2
chr07	11179456	11179655	200	*	23	X07.11179555	Solyc07g019430	11214075	11214275	+	upstream	-34519	-34519	34420	NearestLocation	246	2.94	2.61	100	TANACATGTA_124/21	4.2
chr07	11914533	11914732	200	*	23	X07.11914632	Solyc07g019498	11907715	11909539	+	downstream	6917	5093	4994	NearestLocation	246	2.94	2.61	100	AACACAT_64/21	4.2
chr07	12850458	12850657	200	*	23	X07.12850557	Solyc07g019670	12786444	12795822	+	downstream	64114	54736	54636	NearestLocation	246	2.94	2.61	100	GCACATGTA_182/30	4.2
chr07	18829059	18829258	200	*	23	X07.18829158	Solyc07g021490	18843118	18844055	+	upstream	-13960	-13960	13860	NearestLocation	246	2.94	2.61	100	ATCACATTT_147/35	4.2
chr07	24428167	24428366	200	*	23	X07.24428266	Solyc07g024080	24439049	24439523	+	upstream	-10783	-10783	10683	NearestLocation	246	2.94	2.61	100	AGCACATGT_153/19	4.2
chr07	32200069	32200268	200	*	23	X07.32200168	Solyc07g026860	32330179	32331711	-	downstream	131543	130011	129911	NearestLocation	246	2.94	2.61	100	GCACATGCT_149/19	4.2
chr07	35162640	35162839	200	*	23	X07.35162739	Solyc07g032100	35281488	35290711	+	upstream	-118748	-118748	118649	NearestLocation	246	2.94	2.61	100	CATGTTT_70/21	4.2
chr07	42689333	42689532	200	*	23	X07.42689432	Solyc07g160060	42396409	42396915	-	upstream	-292517	-292517	292418	NearestLocation	246	2.94	2.61	100	ANACATGTTT_147/33	4.2
chr07	45492880	45493079	200	*	23	X07.45492979	Solyc07g161300	45452051	45452563	-	upstream	-40417	-40417	40317	NearestLocation	246	2.94	2.61	100	CCACATGTA_168/26	4.2
chr07	53876710	53876909	200	*	23	X07.53876809	Solyc07g041730	53882160	53885730	+	upstream	-5350	-5350	5251	NearestLocation	246	2.94	2.61	100	AAACACATG_147/37	4.2
chr07	56193128	56193327	200	*	23	X07.56193227	Solyc07g042830	56182692	56201665	-	inside	8437	8437	8338	NearestLocation	246	2.94	2.61	100	TNACATGTTT_164/36	4.2
chr07	59699932	59700131	200	*	23	X07.59700031	Solyc07g049505	59698655	59700600	-	inside	568	568	469	NearestLocation	246	2.94	2.61	100	CCACATGCAT_103/13	4.2
chr07	60386017	60386216	200	*	23	X07.60386116	Solyc07g051930	60388178	60389290	+	upstream	-2062	-2062	1962	NearestLocation	246	2.94	2.61	100	AANACATGCAT_104/20	4.2
chr07	60813981	60814180	200	*	23	X07.60814080	Solyc07g052390	60814010	60818994	+	overlapStart	70	70	29	NearestLocation	246	2.94	2.61	100	CATGTTT_70/21	4.2
chr07	62293367	62293566	200	*	23	X07.62293466	Solyc07g053960	62280997	62284803	+	downstream	12469	8663	8564	NearestLocation	246	2.94	2.61	100	--------	4.2
chr07	65595618	65595817	200	*	23	X07.65595717	Solyc07g063240	65587145	65596589	-	inside	871	871	772	NearestLocation	246	2.94	2.61	100	TACACGTGT_94/7	4.2
chr08	4635021	4635220	200	*	23	X08.4635120	Solyc08g014540	4633522	4636308	-	inside	1188	1188	1088	NearestLocation	246	2.94	2.61	100	CACATTT_65/27	4.2
chr08	8900050	8900249	200	*	23	X08.8900149	Solyc08g016730	9026573	9026848	+	upstream	-126423	-126423	126324	NearestLocation	246	2.94	2.61	100	TGCACATGTA_186/32	4.2
chr08	16421452	16421651	200	*	23	X08.16421551	Solyc08g045760	16421329	16422684	+	inside	223	223	123	NearestLocation	246	2.94	2.61	100	TAACACATGTA_256/58	4.2
chr08	27455572	27455771	200	*	23	X08.27455671	Solyc08g023460	27442730	27457379	-	inside	1707	1707	1608	NearestLocation	246	2.94	2.61	100	TNACATGTTT_164/36	4.2
chr08	31796212	31796411	200	*	23	X08.31796311	Solyc08g022130	31864631	31867072	-	downstream	70760	68319	68220	NearestLocation	246	2.94	2.61	100	ACACATGTT_222/37	4.2
chr08	32560779	32560978	200	*	23	X08.32560878	Solyc08g022070	32839297	32847394	+	upstream	-278419	-278419	278319	NearestLocation	246	2.94	2.61	100	TTCACATGTA_217/36	4.2
chr08	33021912	33022111	200	*	23	X08.33022011	Solyc08g022060	32885527	32885740	-	upstream	-136272	-136272	136172	NearestLocation	246	2.94	2.61	100	TACACATGTA_206/38	4.2
chr08	35316002	35316201	200	*	23	X08.35316101	Solyc08g161060	35365947	35369563	+	upstream	-49845	-49845	49746	NearestLocation	246	2.94	2.61	100	TCACATGNT_138/17	4.2
chr08	36890268	36890467	200	*	23	X08.36890367	Solyc08g029150	36883493	36884773	-	upstream	-5595	-5595	5495	NearestLocation	246	2.94	2.61	100	CCACATGTNT_140/14	4.2
chr08	38648597	38648796	200	*	23	X08.38648696	Solyc08g028780	38846252	38847271	-	downstream	198575	197556	197456	NearestLocation	246	2.94	2.61	100	TCACATGNT_138/17	4.2
chr08	41222912	41223111	200	*	23	X08.41223011	Solyc08g028705	41239444	41240246	-	downstream	17234	16432	16333	NearestLocation	246	2.94	2.61	100	TACACATGTNT_189/26	4.2
chr08	41242434	41242633	200	*	23	X08.41242533	Solyc08g028705	41239444	41240246	-	upstream	-2288	-2288	2188	NearestLocation	246	2.94	2.61	100	ANACATGTTT_147/33	4.2
chr08	41331934	41332133	200	*	23	X08.41332033	Solyc08g028690	41240999	41254677	-	upstream	-77357	-77357	77257	NearestLocation	246	2.94	2.61	100	TGCACATGTT_207/33	4.2
chr08	53570323	53570522	200	*	23	X08.53570422	Solyc08g066660	53572470	53573126	-	downstream	2704	2048	1948	NearestLocation	246	2.94	2.61	100	CCACATGTNT_140/14	4.2
chr08	53591200	53591399	200	*	23	X08.53591299	Solyc08g066670	53594673	53597355	-	downstream	6055	3373	3274	NearestLocation	246	2.94	2.61	100	TCACATG_85/11	4.2
chr08	56249728	56249927	200	*	23	X08.56249827	Solyc08g069070	56247655	56248681	+	downstream	2173	1147	1047	NearestLocation	246	2.94	2.61	100	ACGTGTC_16/1	4.2
chr08	59065577	59065776	200	*	23	X08.59065676	Solyc08g077010	59072615	59073481	+	upstream	-6939	-6939	6839	NearestLocation	246	2.94	2.61	100	CCACGTGCA_71/3	4.2
chr08	61630813	61631012	200	*	23	X08.61630912	Solyc08g080200	61627051	61635663	-	inside	4751	4751	3762	NearestLocation	246	2.94	2.61	100	GCACATGNT_116/16	4.2
chr09	4726783	4726982	200	*	23	X09.4726882	Solyc09g011360	4729840	4733598	-	downstream	6716	2958	2858	NearestLocation	246	2.94	2.61	100	TTCACATGTCT_197/26	4.2
chr09	10784158	10784357	200	*	23	X09.10784257	Solyc09g015700	10790828	10791152	+	upstream	-6570	-6570	6471	NearestLocation	246	2.94	2.61	100	GCACATG_46/6	4.2
chr09	22047153	22047352	200	*	23	X09.22047252	Solyc09g150122	21895901	21898449	-	upstream	-148803	-148803	148704	NearestLocation	246	2.94	2.61	100	CATGTTT_70/21	4.2
chr09	22840645	22840844	200	*	23	X09.22840744	Solyc09g042480	22944377	22946197	+	upstream	-103633	-103633	103533	NearestLocation	246	2.94	2.61	100	TCACATG_85/11	4.2
chr09	25569691	25569890	200	*	23	X09.25569790	Solyc09g031940	25638056	25639129	-	downstream	69339	68266	68166	NearestLocation	246	2.94	2.61	100	ANACATGT_81/11	4.2
chr09	30147960	30148159	200	*	23	X09.30148059	Solyc09g030390	30222930	30229855	-	downstream	81795	74870	74771	NearestLocation	246	2.94	2.61	100	AANACATG_78/14	4.2
chr09	33206144	33206343	200	*	23	X09.33206243	Solyc09g055180	33029848	33044763	+	downstream	176396	161481	161381	NearestLocation	246	2.94	2.61	100	ACATGTA_44/12	4.2
chr09	34120755	34120954	200	*	23	X09.34120854	Solyc09g055230	33871158	33882903	+	downstream	249696	237951	237852	NearestLocation	246	2.94	2.61	100	TCACATTT_113/33	4.2
chr09	44310951	44311150	200	*	23	X09.44311050	Solyc09g056260	44181696	44195396	-	upstream	-115654	-115654	115555	NearestLocation	246	2.94	2.61	100	ACACATGCAA_140/18	4.2
chr09	48048821	48049020	200	*	23	X09.48048920	Solyc09g057883	47978905	47980120	+	downstream	70015	68800	68701	NearestLocation	246	2.94	2.61	100	AACACAT_64/21	4.2
chr09	49988739	49988938	200	*	23	X09.49988838	Solyc09g059240	49958863	49961973	+	downstream	29975	26865	26766	NearestLocation	246	2.94	2.61	100	TACACNTG_26/3	4.2
chr09	53335634	53335833	200	*	23	X09.53335733	Solyc09g161310	53369003	53369881	+	upstream	-33269	-33269	33170	NearestLocation	246	2.94	2.61	100	ACATGTT_76/16	4.2
chr09	53836405	53836604	200	*	23	X09.53836504	Solyc09g060130	53853955	53860283	-	downstream	23779	17451	17351	NearestLocation	246	2.94	2.61	100	CACGTTTT_36/1	4.2
chr09	59324285	59324484	200	*	23	X09.59324384	Solyc09g065230	59338385	59338669	-	downstream	14285	14001	13901	NearestLocation	246	2.94	2.61	100	TCACATGNT_138/17	4.2
chr09	62536835	62537034	200	*	23	X09.62536934	Solyc09g074520	62543582	62547580	+	upstream	-6648	-6648	6548	NearestLocation	246	2.94	2.61	100	ANACATGTA_114/21	4.2
chr09	67403381	67403580	200	*	23	X09.67403480	Solyc09g092150	67393150	67394760	+	downstream	10330	8720	8621	NearestLocation	246	2.94	2.61	100	AGCACATGTT_219/34	4.2
chr10	6114246	6114445	200	*	23	X10.6114345	Solyc10g018015	6109144	6110636	-	upstream	-3710	-3710	3610	NearestLocation	246	2.94	2.61	100	TTCACATGTC_189/26	4.2
chr10	7685845	7686044	200	*	23	X10.7685944	Solyc10g018450	7789009	7789248	-	downstream	103304	103065	102965	NearestLocation	246	2.94	2.61	100	ACACATGTA_206/38	4.2
chr10	9053394	9053593	200	*	23	X10.9053493	Solyc10g162730	9047074	9048783	-	upstream	-4711	-4711	4611	NearestLocation	246	2.94	2.61	100	TGCACATGTT_207/33	4.2
chr10	12812979	12813178	200	*	23	X10.12813078	Solyc10g024320	12893623	12938397	+	upstream	-80545	-80545	80445	NearestLocation	246	2.94	2.61	100	AANACATG_78/14	4.2
chr10	16695466	16695665	200	*	23	X10.16695565	Solyc10g037850	16749640	16749933	-	downstream	54367	54074	53975	NearestLocation	246	2.94	2.61	100	--------	4.2
chr10	17692885	17693084	200	*	23	X10.17692984	Solyc10g037990	17684263	17684430	+	downstream	8721	8554	8455	NearestLocation	246	2.94	2.61	100	CCACATG_25/3	4.2
chr10	23285541	23285740	200	*	23	X10.23285640	Solyc10g062085	23380947	23386956	+	upstream	-95307	-95307	95207	NearestLocation	246	2.94	2.61	100	ACATGTT_76/16	4.2
chr10	24490555	24490754	200	*	23	X10.24490654	Solyc10g062230	24344059	24344904	+	downstream	146595	145750	145651	NearestLocation	246	2.94	2.61	100	CATGTTT_70/21	4.2
chr10	27972445	27972644	200	*	23	X10.27972544	Solyc10g044920	27925900	27926593	+	downstream	46644	45951	45852	NearestLocation	246	2.94	2.61	100	CATGTTT_70/21	4.2
chr10	29652935	29653134	200	*	23	X10.29653034	Solyc10g045100	29745203	29748387	-	downstream	95353	92169	92069	NearestLocation	246	2.94	2.61	100	AACACAT_64/21	4.2
chr10	39277979	39278178	200	*	23	X10.39278078	Solyc10g047260	39288699	39288890	+	upstream	-10621	-10621	10521	NearestLocation	246	2.94	2.61	100	AAACACATGTA_254/58	4.2
chr10	62340751	62340950	200	*	23	X10.62340850	Solyc10g083340	62337230	62339678	+	downstream	3620	1172	1073	NearestLocation	246	2.94	2.61	100	ANATGCAT_29/6	4.2
chr10	64229633	64229832	200	*	23	X10.64229732	Solyc10g086150	64229298	64231464	-	inside	1732	1732	335	NearestLocation	246	2.94	2.61	100	TCACATGTT_232/37	4.2
chr11	13687036	13687235	200	*	23	X11.13687135	Solyc11g021363	13696209	13697841	+	upstream	-9073	-9073	8974	NearestLocation	246	2.94	2.61	100	ACACATGCAA_140/18	4.2
chr11	23430894	23431093	200	*	23	X11.23430993	Solyc11g031970	23458269	23462006	+	upstream	-27275	-27275	27176	NearestLocation	246	2.94	2.61	100	AACACATTT_115/44	4.2
chr11	24748589	24748788	200	*	23	X11.24748688	Solyc11g160930	24751370	24752140	+	upstream	-2682	-2682	2582	NearestLocation	246	2.94	2.61	100	GCACATGTTA_220/33	4.2
chr11	27998208	27998407	200	*	23	X11.27998307	Solyc11g045610	28085398	28091040	+	upstream	-87090	-87090	86991	NearestLocation	246	2.94	2.61	100	TGCACATGTA_186/32	4.2
chr11	30774413	30774612	200	*	23	X11.30774512	Solyc11g044920	30773214	30773579	+	downstream	1298	933	834	NearestLocation	246	2.94	2.61	100	CCACATGCAA_96/8	4.2
chr11	35064382	35064581	200	*	23	X11.35064481	Solyc11g042470	34983112	34995337	-	upstream	-69145	-69145	69045	NearestLocation	246	2.94	2.61	100	CACGTTTT_36/1	4.2
chr11	38211292	38211491	200	*	23	X11.38211391	Solyc11g160200	38133099	38133965	+	downstream	78293	77427	77327	NearestLocation	246	2.94	2.61	100	TAACACATG_148/37	4.2
chr11	39418918	39419117	200	*	23	X11.39419017	Solyc11g039950	39291991	39300285	-	upstream	-118733	-118733	118633	NearestLocation	246	2.94	2.61	100	ATCACATGTA_215/34	4.2
chr11	52362727	52362926	200	*	23	X11.52362826	Solyc11g069690	52361353	52367534	+	inside	1473	1473	1374	NearestLocation	246	2.94	2.61	100	ANACATGTCA_110/14	4.2
chr12	10919903	10920102	200	*	23	X12.10920002	Solyc12g162390	10929212	10930379	+	upstream	-9210	-9210	9110	NearestLocation	246	2.94	2.61	100	CATGTTT_70/21	4.2
chr12	19980717	19980916	200	*	23	X12.19980816	Solyc12g077540	20218872	20229528	+	upstream	-238056	-238056	237956	NearestLocation	246	2.94	2.61	100	CACATTT_65/27	4.2
chr12	21378370	21378569	200	*	23	X12.21378469	Solyc12g161000	21326599	21326952	-	upstream	-51518	-51518	51418	NearestLocation	246	2.94	2.61	100	--------	4.2
chr12	37353721	37353920	200	*	23	X12.37353820	Solyc12g035130	37388935	37396152	+	upstream	-35115	-35115	35015	NearestLocation	246	2.94	2.61	100	CCACATGTCA_145/16	4.2
chr12	38365443	38365642	200	*	23	X12.38365542	Solyc12g035280	38355861	38361539	-	upstream	-4003	-4003	3904	NearestLocation	246	2.94	2.61	100	ACACATGTA_206/38	4.2
chr12	42142744	42142943	200	*	23	X12.42142843	Solyc12g035650	42508766	42522592	-	downstream	379748	365922	365823	NearestLocation	246	2.94	2.61	100	AACACAT_64/21	4.2
chr12	59238084	59238283	200	*	23	X12.59238183	Solyc12g044580	59237111	59237920	+	downstream	1073	264	164	NearestLocation	246	2.94	2.61	100	TCACATG_85/11	4.2
chr12	61111986	61112185	200	*	23	X12.61112085	Solyc12g160450	61112966	61113300	+	upstream	-880	-880	781	NearestLocation	246	2.94	2.61	100	AAACACATGT_233/47	4.2
chr12	63220323	63220522	200	*	23	X12.63220422	Solyc12g088210	63218219	63223739	+	inside	2203	2203	2104	NearestLocation	246	2.94	2.61	100	ANACATGT_81/11	4.2
chr12	64028760	64028959	200	*	23	X12.64028859	Solyc12g089330	64028338	64032904	-	inside	4044	4044	422	NearestLocation	246	2.94	2.61	100	AACACAT_64/21	4.2
chr12	64269514	64269713	200	*	23	X12.64269613	Solyc12g094610	64265825	64268860	+	downstream	3789	754	654	NearestLocation	246	2.94	2.61	100	AACACGTGTA_121/15	4.2
chr12	65771785	65771984	200	*	23	X12.65771884	Solyc12g098860	65764728	65777002	-	inside	5118	5118	5018	NearestLocation	246	2.94	2.61	100	TCACATTT_113/33	4.2
chr12	65819284	65819483	200	*	23	X12.65819383	Solyc12g098945	65817359	65819280	-	upstream	-104	-104	4	NearestLocation	246	2.94	2.61	100	--------	4.2
chr08	50703231	50703430	200	*	23	X08.50703330	Solyc08g063050	50695490	50703203	+	downstream	7840	127	28	NearestLocation	246	2.94	2.61	100	ACACGTTTT_46/3	4.2
chr03	39840083	39840282	200	*	23	X03.39840182	Solyc03g013440	39798421	39802608	+	downstream	41761	37574	37475	NearestLocation	246	2.94	2.61	100	AACACAT_64/21	4.2
chr05	16106104	16106303	200	*	23	X05.16106203	Solyc05g016390	16090122	16094697	-	upstream	-11507	-11507	11407	NearestLocation	246	2.94	2.61	100	AACACAT_64/21	4.2
chr07	10048088	10048287	200	*	23	X07.10048187	Solyc07g018270	10056496	10067945	+	upstream	-8308	-8308	8209	NearestLocation	246	2.94	2.61	100	CACATTTA_98/32	4.2
chr02	3220807	3221006	200	*	23	X02.3220906	Solyc02g160080	3132950	3133294	+	downstream	87956	87612	87513	NearestLocation	246	2.94	2.61	100	CCACATGTA_168/26	4.2
chr12	477803	478002	200	*	23	X12.477902	Solyc12g005830	479207	482678	+	upstream	-1305	-1305	1205	NearestLocation	246	2.94	2.61	100	ACATGTA_44/12	4
chr01	42760226	42760425	200	*	23	X01.42760325	Solyc01g049920	42712223	42712438	+	downstream	48103	47888	47788	NearestLocation	246	2.94	2.61	100	TTCACATGTA_217/36	4.2
chr04	32518796	32518995	200	*	23	X04.32518895	Solyc04g045450	32473368	32473520	-	upstream	-45376	-45376	45276	NearestLocation	246	2.94	2.61	100	TACACATGNT_145/23	4.2
chr06	41194777	41194976	200	*	23	X06.41194876	Solyc06g070900	41197375	41199120	+	upstream	-2499	-2499	2399	NearestLocation	246	2.94	2.61	100	--------	4.2
chr03	981125	981324	200	*	23	X03.981224	Solyc03g006370	980014	981218	-	overlapStart	-6	-6	93	NearestLocation	246	2.94	2.61	100	AACACAT_64/21	4.2
chr02	10158125	10158324	200	*	23	X02.10158224	Solyc02g005602	10205996	10206751	+	upstream	-47772	-47772	47672	NearestLocation	246	2.94	2.61	100	CCACATGTTT_237/44	4.2
chr01	81200826	81201025	200	*	23	X01.81200925	Solyc01g098420	81196835	81198565	+	downstream	4091	2361	2261	NearestLocation	246	2.94	2.61	100	AANACATGT_115/20	4.2
chr07	36395689	36395888	200	*	23	X07.36395788	Solyc07g032240	36434712	36439685	+	upstream	-38924	-38924	38824	NearestLocation	246	2.94	2.61	100	AANACATGT_115/20	4.2
chr06	41083756	41083955	200	*	22.9	X06.41083855	Solyc06g069770	41081028	41083501	-	upstream	-355	-355	255	NearestLocation	246	2.94	2.61	100	CACATTTA_98/32	4.2
chr12	18813019	18813218	200	*	22.9	X12.18813118	Solyc12g077620	18636589	18636933	+	downstream	176529	176185	176086	NearestLocation	246	2.94	2.61	100	CATGTTT_70/21	4.2
chr02	3927581	3927780	200	*	22.9	X02.3927680	Solyc02g050190	3933548	3936447	+	upstream	-5868	-5868	5768	NearestLocation	246	2.94	2.61	100	CCACATGCT_138/16	4.2
chr09	65942654	65942853	200	*	22.9	X09.65942753	Solyc09g090340	65942246	65946901	+	inside	508	508	408	NearestLocation	246	2.94	2.61	100	GCCACGTGC_42/2	4.2
chr03	54320174	54320373	200	*	22.9	X03.54320273	Solyc03g097420	54319150	54320350	+	overlapEnd	1124	1124	23	NearestLocation	246	2.94	2.61	100	AACACAT_64/21	4.2
chr05	55740044	55740243	200	*	22.9	X05.55740143	Solyc05g044440	55746584	55746870	+	upstream	-6440	-6440	6341	NearestLocation	246	2.94	2.61	100	CACATTT_65/27	4.2
chr11	18389544	18389743	200	*	22.9	X11.18389643	Solyc11g150117	18405796	18406324	-	downstream	16680	16152	16053	NearestLocation	246	2.94	2.61	100	ATCACATTTA_169/38	4.2
chr11	48890467	48890666	200	*	22.9	X11.48890566	Solyc11g065410	48892465	48892892	+	upstream	-1899	-1899	1799	NearestLocation	246	2.94	2.61	100	ACATGTT_76/16	4.2
chr01	50770878	50771077	200	*	22.9	X01.50770977	Solyc01g056940	50859088	50859841	+	upstream	-88110	-88110	88011	NearestLocation	246	2.94	2.61	100	CCACATGTT_200/30	4.2
chr05	49558578	49558777	200	*	22.9	X05.49558677	Solyc05g041200	49554146	49558754	-	overlapStart	76	76	23	NearestLocation	246	2.94	2.61	100	TGACACGTGTA_111/12	4.2
chr11	52281915	52282114	200	*	22.9	X11.52282014	Solyc11g069580	52270433	52274702	-	upstream	-7312	-7312	7213	NearestLocation	246	2.94	2.61	100	CATGTTT_70/21	4.2
chr01	218767	218966	200	*	22.9	X01.218866	Solyc01g005257	213990	217456	-	upstream	-1410	-1410	1311	NearestLocation	246	2.94	2.61	100	TCACATTT_113/33	4.2
chr05	1353087	1353286	200	*	22.9	X05.1353186	Solyc05g006640	1343095	1358723	-	inside	5537	5537	5437	NearestLocation	246	2.94	2.61	100	CATGTTT_70/21	4.2
chr06	9366144	9366343	200	*	22.9	X06.9366243	Solyc06g011668	9513881	9514927	-	downstream	148683	147637	147538	NearestLocation	246	2.94	2.61	100	CACATTT_65/27	4.2
chr01	6543168	6543367	200	*	22.9	X01.6543267	Solyc01g010950	6533946	6546350	-	inside	3082	3082	2983	NearestLocation	246	2.94	2.61	100	ACACATGNT_136/23	4.2
chr03	61545242	61545441	200	*	22.9	X03.61545341	Solyc03g118135	61545728	61546344	+	upstream	-386	-386	287	NearestLocation	246	2.94	2.61	100	CATGTTT_70/21	4.2
chr11	32376648	32376847	200	*	22.9	X11.32376747	Solyc11g043100	32381974	32383189	+	upstream	-5226	-5226	5127	NearestLocation	246	2.94	2.61	100	TCACATGCT_163/20	4.3
chr09	14930702	14930901	200	*	22.9	X09.14930801	Solyc09g018440	14959703	14960051	+	upstream	-28901	-28901	28802	NearestLocation	246	2.94	2.61	100	ACATGTT_76/16	4.2
chr06	44241279	44241478	200	*	22.9	X06.44241378	Solyc06g075070	44241658	44244078	+	upstream	-280	-280	180	NearestLocation	246	2.94	2.61	100	CATGTTT_70/21	4.2
chr06	35225931	35226130	200	*	22.9	X06.35226030	Solyc06g054670	35228006	35229396	+	upstream	-1976	-1976	1876	NearestLocation	246	2.94	2.61	100	ATNACATGTA_131/20	4.2
chr09	50836379	50836578	200	*	22.9	X09.50836478	Solyc09g059520	50856767	50864677	-	downstream	28199	20289	20189	NearestLocation	246	2.94	2.61	100	AANACATG_78/14	4.2
chr01	15744707	15744906	200	*	22.9	X01.15744806	Solyc01g014910	15844808	15847343	+	upstream	-100002	-100002	99902	NearestLocation	246	2.94	2.61	100	--------	4.2
chr03	10088153	10088352	200	*	22.9	X03.10088252	Solyc03g044900	10058415	10059424	-	upstream	-28828	-28828	28729	NearestLocation	246	2.94	2.61	100	AAACACATGTA_254/58	4.2
chr06	19758313	19758512	200	*	22.9	X06.19758412	Solyc06g160030	19700944	19701597	-	upstream	-56815	-56815	56716	NearestLocation	246	2.94	2.61	100	CACATTT_65/27	4.2
chr04	34759107	34759306	200	*	22.9	X04.34759206	Solyc04g047670	34779020	34786147	+	upstream	-19814	-19814	19714	NearestLocation	246	2.94	2.61	100	ACATGTTT_122/30	4.2
chr05	31825087	31825286	200	*	22.9	X05.31825186	Solyc05g024420	31834601	31834942	-	downstream	9756	9415	9315	NearestLocation	245	2.94	2.61	100	AACACATG_139/37	4.2
chr01	80520609	80520808	200	*	22.9	X01.80520708	Solyc01g097370	80518519	80520301	-	upstream	-407	-407	308	NearestLocation	245	2.94	2.61	100	AACACATTTA_145/49	4.2
chr01	23449966	23450165	200	*	22.9	X01.23450065	Solyc01g016980	23400762	23401478	-	upstream	-48588	-48588	48488	NearestLocation	245	2.94	2.61	100	ATCACATGTA_215/34	4.4
chr05	32067658	32067857	200	*	22.9	X05.32067757	Solyc05g161310	32006127	32006578	-	upstream	-61180	-61180	61080	NearestLocation	245	2.94	2.61	100	--------	4.2
chr02	17261543	17261742	200	*	22.8	X02.17261642	Solyc02g014773	17228031	17230026	+	downstream	33611	31616	31517	NearestLocation	245	2.94	2.61	100	AACACATTT_115/44	4.2
chr09	44555806	44556005	200	*	22.8	X09.44555905	Solyc09g056270	44640926	44641198	+	upstream	-85020	-85020	84921	NearestLocation	245	2.94	2.61	100	TCACATG_85/11	4.2
chr04	40512019	40512218	200	*	22.8	X04.40512118	Solyc04g049255	40474764	40475413	-	upstream	-36705	-36705	36606	NearestLocation	245	2.94	2.61	100	--------	4.2
chr06	44958150	44958349	200	*	22.8	X06.44958249	Solyc06g076140	44959322	44960505	+	upstream	-1072	-1072	973	NearestLocation	245	2.94	2.61	100	GCACATG_46/6	4.2
chr02	43006193	43006392	200	*	22.8	X02.43006292	Solyc02g080920	43004266	43004760	-	upstream	-1532	-1532	1433	NearestLocation	245	2.94	2.61	100	ACATGTTT_122/30	4.2
chr12	49593854	49594053	200	*	22.8	X12.49593953	Solyc12g038410	49657148	49658580	+	upstream	-63194	-63194	63095	NearestLocation	245	2.94	2.61	100	TACACATGNT_145/23	4.2
chr07	25968788	25968987	200	*	22.8	X07.25968887	Solyc07g025140	25583562	25585296	-	upstream	-383592	-383592	383492	NearestLocation	245	2.94	2.61	100	TCACATGCT_163/20	4.2
chr02	7224092	7224291	200	*	22.8	X02.7224191	Solyc02g161620	7139138	7187584	+	downstream	85054	36608	36508	NearestLocation	245	2.94	2.61	100	AACACAT_64/21	4.2
chr04	30384352	30384551	200	*	22.8	X04.30384451	Solyc04g024430	30548274	30551295	-	downstream	166843	163822	163723	NearestLocation	245	2.94	2.61	100	CCACGTGTC_75/5	4.2
chr04	22542787	22542986	200	*	22.8	X04.22542886	Solyc04g025410	22594578	22596951	+	upstream	-51692	-51692	51592	NearestLocation	245	2.94	2.61	100	GCACATGCT_149/19	4.2
chr08	62317918	62318117	200	*	22.8	X08.62318017	Solyc08g081080	62316334	62320209	-	inside	2191	2191	1584	NearestLocation	245	2.94	2.61	100	AACACATTT_115/44	4.2
chr06	43402131	43402330	200	*	22.8	X06.43402230	Solyc06g073990	43400898	43401257	+	downstream	1332	973	874	NearestLocation	245	2.94	2.61	100	--------	4.2
chr09	2037919	2038118	200	*	22.8	X09.2038018	Solyc09g008510	2029279	2030772	-	upstream	-7246	-7246	7147	NearestLocation	245	2.94	2.61	100	CACATTT_65/27	4.2
chr10	22262340	22262539	200	*	22.8	X10.22262439	Solyc10g061930	22382505	22385110	+	upstream	-120065	-120065	119966	NearestLocation	245	2.94	2.61	100	CACATTT_65/27	4.2
chr05	33676756	33676955	200	*	22.8	X05.33676855	Solyc05g025550	33400931	33401413	-	upstream	-275443	-275443	275343	NearestLocation	245	2.94	2.61	100	AANACATGTT_139/28	4.2
chr10	33936057	33936256	200	*	22.8	X10.33936156	Solyc10g045640	33937760	33947578	-	downstream	11422	1604	1504	NearestLocation	245	2.94	2.61	100	--------	4.2
chr11	52680606	52680805	200	*	22.7	X11.52680705	Solyc11g070070	52678537	52680207	-	upstream	-499	-499	399	NearestLocation	245	2.94	2.61	100	CATGTTT_70/21	4.2
chr03	29525088	29525287	200	*	22.7	X03.29525187	Solyc03g063180	29530157	29530402	-	downstream	5214	4969	4870	NearestLocation	245	2.94	2.61	100	AACACATGTC_237/49	4.2
chr03	65008615	65008814	200	*	22.7	X03.65008714	Solyc03g123860	65009186	65013105	+	upstream	-472	-472	372	NearestLocation	245	2.94	2.61	100	AACACATGNT_197/44	4.2
chr07	2995772	2995971	200	*	22.7	X07.2995871	Solyc07g008260	2989942	2999681	-	inside	3809	3809	3710	NearestLocation	244	2.94	2.61	100	AGCACATGTA_194/31	4.1
chr09	34296128	34296327	200	*	22.7	X09.34296227	Solyc09g055250	34418619	34420923	-	downstream	124695	122391	122292	NearestLocation	244	2.94	2.61	100	CANNTGTTA_21/2	4.2
chr09	25536496	25536695	200	*	22.7	X09.25536595	Solyc09g031940	25638056	25639129	-	downstream	102533	101460	101361	NearestLocation	244	2.94	2.61	100	AANACATG_78/14	3.9
chr03	30934739	30934938	200	*	22.7	X03.30934838	Solyc03g063550	30894702	30895166	+	downstream	40136	39672	39573	NearestLocation	244	2.94	2.61	100	TTCACATGTT_232/37	4.2
chr02	9981915	9982114	200	*	22.7	X02.9982014	Solyc00g024170	9879682	9880120	+	downstream	102332	101894	101795	NearestLocation	244	2.94	2.61	100	GCACATGCAT_116/17	4.2
chr08	1410550	1410749	200	*	22.7	X08.1410649	Solyc08g006860	1412064	1416126	+	upstream	-1414	-1414	1315	NearestLocation	244	2.94	2.61	100	ACACATGNT_136/23	4.2
chr01	47349564	47349763	200	*	22.7	X01.47349663	Solyc01g056400	47347156	47347582	+	downstream	2508	2082	1982	NearestLocation	244	2.94	2.61	100	--------	4.2
chr12	10412687	10412886	200	*	22.7	X12.10412786	Solyc12g019450	10399790	10401818	+	downstream	12996	10968	10869	NearestLocation	244	2.94	2.61	100	TCACATTT_113/33	4.2
chr04	63688455	63688654	200	*	22.7	X04.63688554	Solyc04g081820	63682173	63687779	-	upstream	-775	-775	676	NearestLocation	244	2.94	2.61	100	--------	4.2
chr03	33816348	33816547	200	*	22.7	X03.33816447	Solyc03g160960	33837329	33837878	+	upstream	-20881	-20881	20782	NearestLocation	244	2.94	2.61	100	GCACATGCAT_116/17	4.2
chr01	72563497	72563696	200	*	22.7	X01.72563596	Solyc01g080760	72554402	72562221	-	upstream	-1375	-1375	1276	NearestLocation	244	2.94	2.61	100	TAACACATGCAA_204/41	3.8
chr08	61619626	61619825	200	*	22.6	X08.61619725	Solyc08g080180	61613377	61615218	-	upstream	-4508	-4508	4408	NearestLocation	244	2.94	2.61	100	AACACATTT_115/44	4.2
chr07	9251835	9252034	200	*	22.6	X07.9251934	Solyc07g018090	9248134	9250909	-	upstream	-1025	-1025	926	NearestLocation	244	2.94	2.61	100	CCACATG_25/3	4.2
chr04	60115589	60115788	200	*	22.6	X04.60115688	Solyc04g162330	60112488	60113150	+	downstream	3200	2538	2439	NearestLocation	244	2.94	2.61	100	CACATTT_65/27	4.2
chr02	41070706	41070905	200	*	22.6	X02.41070805	Solyc02g078380	41068146	41069600	-	upstream	-1206	-1206	1106	NearestLocation	244	2.94	2.61	100	CCACATGTTT_237/44	4.4
chr08	54004191	54004390	200	*	22.6	X08.54004290	Solyc08g067020	54005775	54011008	+	upstream	-1485	-1485	1385	NearestLocation	244	2.94	2.61	100	TTCACATGTTA_248/38	4.2
chr09	24750462	24750661	200	*	22.6	X09.24750561	Solyc09g042790	24768797	24769074	-	downstream	18512	18235	18136	NearestLocation	244	2.94	2.61	100	AACACATTTA_145/49	4.2
chr01	20514504	20514703	200	*	22.6	X01.20514603	Solyc01g016545	20524085	20524837	-	downstream	10233	9481	9382	NearestLocation	244	2.94	2.61	100	ANATGCAT_29/6	4.2
chr09	67201767	67201966	200	*	22.6	X09.67201866	Solyc09g091887	67202583	67203614	+	upstream	-717	-717	617	NearestLocation	244	2.94	2.61	100	GCACATGNT_116/16	4.2
chr04	34945480	34945679	200	*	22.6	X04.34945579	Solyc04g047690	34794232	34799216	+	downstream	151348	146364	146264	NearestLocation	244	2.94	2.61	100	TTCACATGTNT_190/26	4.1
chr12	62101533	62101732	200	*	22.6	X12.62101632	Solyc12g056560	62101853	62102759	+	upstream	-221	-221	121	NearestLocation	244	2.94	2.61	100	AAACACATG_147/37	4.1
chr01	26907256	26907455	200	*	22.6	X01.26907355	Solyc01g161410	26892089	26892754	+	downstream	15267	14602	14502	NearestLocation	244	2.94	2.61	100	ACATGTTT_122/30	4.1
chr02	28030073	28030272	200	*	22.6	X02.28030172	Solyc02g032860	28031807	28034338	+	upstream	-1635	-1635	1535	NearestLocation	244	2.94	2.61	100	CATGTTT_70/21	4.1
chr03	23242313	23242512	200	*	22.6	X03.23242412	Solyc03g058970	23232385	23242422	-	overlapStart	10	10	90	NearestLocation	243	2.94	2.61	100	TCACATGC_118/14	4.1
chr10	51920731	51920930	200	*	22.6	X10.51920830	Solyc10g052520	51945652	51946473	+	upstream	-24822	-24822	24722	NearestLocation	243	2.94	2.61	100	ATCACATGTTA_248/38	4.1
chr05	60031274	60031473	200	*	22.5	X05.60031373	Solyc05g050510	60031080	60032123	-	inside	749	749	194	NearestLocation	243	2.94	2.61	100	ACATGTTT_122/30	4.1
chr08	18233731	18233930	200	*	22.5	X08.18233830	Solyc08g045620	18048878	18049243	+	downstream	184952	184587	184488	NearestLocation	243	2.94	2.61	100	CATGTTT_70/21	4.1
chr06	1371611	1371810	200	*	22.5	X06.1371710	Solyc06g007330	1368230	1371451	-	upstream	-259	-259	160	NearestLocation	243	2.94	2.61	100	CACGTGNA_27/2	4.1
chr02	17381364	17381563	200	*	22.5	X02.17381463	Solyc02g014820	17376674	17376976	+	downstream	4790	4488	4388	NearestLocation	243	2.94	2.61	100	ANATGCAT_29/6	4
chr04	12812248	12812447	200	*	22.5	X04.12812347	Solyc04g039670	12764391	12769073	+	downstream	47957	43275	43175	NearestLocation	243	2.94	2.61	100	TCACATGTA_215/34	4.1
chr06	33161614	33161813	200	*	22.5	X06.33161713	Solyc06g051770	33166471	33167025	-	downstream	5311	4757	4658	NearestLocation	243	2.94	2.61	100	AANACATG_78/14	4.1
chr10	56336628	56336827	200	*	22.5	X10.56336727	Solyc10g055725	56330247	56331056	-	upstream	-5672	-5672	5572	NearestLocation	243	2.94	2.61	100	AAACANNTG_37/5	4.1
chr01	58620667	58620866	200	*	22.5	X01.58620766	Solyc01g058140	58657043	58673754	+	upstream	-36277	-36277	36177	NearestLocation	243	2.94	2.61	100	CCACATGTA_168/26	4.1
chr07	65986453	65986652	200	*	22.5	X07.65986552	Solyc07g063820	65981330	65985137	-	upstream	-1415	-1415	1316	NearestLocation	243	2.94	2.61	100	TCACATGNT_138/17	4.1
chr01	89917325	89917524	200	*	22.5	X01.89917424	Solyc01g111250	89917919	89919284	+	upstream	-495	-495	395	NearestLocation	243	2.94	2.61	100	ACACGTTTT_46/3	4.1
chr08	40506067	40506266	200	*	22.5	X08.40506166	Solyc08g028700	40829293	40832502	+	upstream	-323127	-323127	323027	NearestLocation	243	2.94	2.61	100	TCACATG_85/11	4.1
chr07	26822978	26823177	200	*	22.5	X07.26823077	Solyc07g160900	26896461	26896718	+	upstream	-73383	-73383	73284	NearestLocation	243	2.94	2.61	100	AACACAT_64/21	4.3
chr11	36086999	36087198	200	*	22.5	X11.36087098	Solyc11g161360	36027226	36027881	+	downstream	59872	59217	59118	NearestLocation	243	2.94	2.61	100	GCACATGCT_149/19	4.1
chr02	7829922	7830121	200	*	22.5	X02.7830021	Solyc02g005340	7839477	7841916	-	downstream	11894	9455	9356	NearestLocation	243	2.94	2.61	100	GCACATGTA_182/30	4.1
chr03	39942477	39942676	200	*	22.5	X03.39942576	Solyc03g013420	39925675	39926004	-	upstream	-16572	-16572	16473	NearestLocation	243	2.94	2.61	100	--------	4.1
chr03	12372146	12372345	200	*	22.4	X03.12372245	Solyc03g046570	12383332	12385908	+	upstream	-11086	-11086	10987	NearestLocation	243	2.94	2.61	100	GCACATGCAA_114/12	4.1
chr04	18099089	18099288	200	*	22.4	X04.18099188	Solyc04g026140	18095579	18095995	+	downstream	3609	3193	3094	NearestLocation	243	2.94	2.61	100	ATNACATGT_104/12	4.1
chr04	15775361	15775560	200	*	22.4	X04.15775460	Solyc04g026360	15738961	15742781	-	upstream	-32679	-32679	32580	NearestLocation	243	2.94	2.61	100	AAACACATGTA_254/58	3.9
chr10	55551286	55551485	200	*	22.4	X10.55551385	Solyc10g055210	55551763	55552089	-	downstream	703	377	278	NearestLocation	243	2.94	2.61	100	CCACATGTT_200/30	4.1
chr10	22666552	22666751	200	*	22.4	X10.22666651	Solyc10g061960	22874672	22880250	+	upstream	-208020	-208020	207921	NearestLocation	243	2.94	2.61	100	CATGTTT_70/21	4.1
chr05	55923951	55924150	200	*	22.4	X05.55924050	Solyc05g044490	55933364	55936227	+	upstream	-9314	-9314	9214	NearestLocation	243	2.94	2.61	100	CATGTTT_70/21	3.9
chr04	15075117	15075316	200	*	22.4	X04.15075216	Solyc04g028460	15028979	15029314	-	upstream	-45902	-45902	45803	NearestLocation	243	2.94	2.61	100	TCACATG_85/11	4.1
chr05	5212342	5212541	200	*	22.4	X05.5212441	Solyc05g011910	5208695	5208883	+	downstream	3747	3559	3459	NearestLocation	243	2.94	2.61	100	--------	4.1
chr03	9518098	9518297	200	*	22.4	X03.9518197	Solyc03g044630	9526636	9528060	-	downstream	9862	8438	8339	NearestLocation	242	2.94	2.61	100	AAACANNTG_37/5	4.1
chr09	4662841	4663040	200	*	22.4	X09.4662940	Solyc09g011300	4673414	4678379	+	upstream	-10474	-10474	10374	NearestLocation	242	2.94	2.61	100	AACACATTTA_145/49	4.1
chr11	51479803	51480002	200	*	22.4	X11.51479902	Solyc11g068790	51479339	51481556	+	inside	563	563	464	NearestLocation	242	2.94	2.61	100	AACACGTGTCA_148/15	4.3
chr11	27040530	27040729	200	*	22.4	X11.27040629	Solyc11g045675	27197296	27201101	+	upstream	-156666	-156666	156567	NearestLocation	242	2.94	2.61	100	CATGTTT_70/21	4.1
chr02	4407310	4407509	200	*	22.4	X02.4407409	Solyc02g050267	4339864	4342007	-	upstream	-65403	-65403	65303	NearestLocation	242	2.94	2.61	100	CACATTTA_98/32	4.1
chr07	61618585	61618784	200	*	22.4	X07.61618684	Solyc07g053230	61625993	61627217	+	upstream	-7309	-7309	7209	NearestLocation	242	2.94	2.61	100	ANATGCAT_29/6	4.3
chr02	2406708	2406907	200	*	22.4	X02.2406807	Solyc02g055430	2490801	2491098	+	upstream	-83993	-83993	83894	NearestLocation	242	2.94	2.61	100	CATGTTT_70/21	4.4
chr03	57785266	57785465	200	*	22.4	X03.57785365	Solyc03g113060	57779176	57787089	-	inside	1723	1723	1624	NearestLocation	242	2.94	2.61	100	--------	4.1
chr06	44328924	44329123	200	*	22.4	X06.44329023	Solyc06g075190	44331990	44332277	+	upstream	-2966	-2966	2867	NearestLocation	242	2.94	2.61	100	TCACATGCT_163/20	4.2
chr12	627288	627487	200	*	22.4	X12.627387	Solyc12g006003	628293	630576	+	upstream	-905	-905	806	NearestLocation	242	2.94	2.61	100	--------	4.1
chr11	54009479	54009678	200	*	22.4	X11.54009578	Solyc11g072730	53989271	54019756	-	inside	10178	10178	10078	NearestLocation	242	2.94	2.61	100	GCACATGCATA_125/17	4.2
chr02	3322706	3322905	200	*	22.4	X02.3322805	Solyc02g049070	3383598	3397019	+	upstream	-60792	-60792	60693	NearestLocation	242	2.94	2.61	100	TCACATGTA_215/34	3.8
chr09	23173431	23173630	200	*	22.3	X09.23173530	Solyc09g042525	23163072	23163487	+	downstream	10458	10043	9944	NearestLocation	242	2.94	2.61	100	AACACAT_64/21	4.1
chr08	21239532	21239731	200	*	22.3	X08.21239631	Solyc08g044300	21220346	21220872	+	downstream	19286	18760	18660	NearestLocation	242	2.94	2.61	100	CACGTGTCA_102/6	4.1
chr01	44625945	44626144	200	*	22.3	X01.44626044	Solyc01g055200	44944259	44945021	-	downstream	318977	318215	318115	NearestLocation	242	2.94	2.61	100	AACACATTTA_145/49	4.1
chr02	48185315	48185514	200	*	22.3	X02.48185414	Solyc02g087880	48185797	48187738	+	upstream	-383	-383	283	NearestLocation	242	2.94	2.61	100	--------	4.1
chr06	31283874	31284073	200	*	22.3	X06.31283973	Solyc06g050770	31283957	31291034	-	overlapEnd	7060	7060	83	NearestLocation	242	2.94	2.61	100	CACATTTNNA_80/27	4.1
chr01	57721799	57721998	200	*	22.3	X01.57721898	Solyc01g057920	57736565	57736759	-	downstream	14861	14667	14567	NearestLocation	242	2.94	2.61	100	AANACATGTCA_144/23	4.1
chr09	10593660	10593859	200	*	22.3	X09.10593759	Solyc09g015650	10603105	10610115	+	upstream	-9345	-9345	9246	NearestLocation	242	2.94	2.61	100	ACACATGCAA_140/18	4.1
chr05	44773059	44773258	200	*	22.3	X05.44773158	Solyc05g032735	44563973	44564620	+	downstream	209185	208538	208439	NearestLocation	242	2.94	2.61	100	AACACATTT_115/44	4.1
chr04	56333592	56333791	200	*	22.3	X04.56333691	Solyc04g071540	56329686	56341393	+	inside	4006	4006	3906	NearestLocation	242	2.94	2.61	100	AAACACATGTA_254/58	4.1
chr02	34103916	34104115	200	*	22.3	X02.34104015	Solyc02g064960	34097624	34101197	+	downstream	6392	2819	2719	NearestLocation	242	2.94	2.61	100	TCACATGNT_138/17	4.1
chr01	60742578	60742777	200	*	22.3	X01.60742677	Solyc01g058673	60763816	60767581	-	downstream	24903	21138	21039	NearestLocation	242	2.94	2.61	100	ANATGCAT_29/6	4.1
chr10	17828630	17828829	200	*	22.3	X10.17828729	Solyc10g038000	17770866	17785690	+	downstream	57864	43040	42940	NearestLocation	242	2.94	2.61	100	TACACATGT_180/26	4.1
chr09	25355787	25355986	200	*	22.3	X09.25355886	Solyc09g031950	25417351	25420468	+	upstream	-61465	-61465	61365	NearestLocation	242	2.94	2.61	100	ATCACATTT_147/35	3.9
chr01	64713368	64713567	200	*	22.3	X01.64713467	Solyc01g065580	64700188	64705312	-	upstream	-8156	-8156	8056	NearestLocation	242	2.94	2.61	100	ATCACATGTCA_187/24	4.1
chr06	2023986	2024185	200	*	22.2	X06.2024085	Solyc06g008130	2025548	2031687	+	upstream	-1462	-1462	1363	NearestLocation	241	2.94	2.61	100	TTCACATGTA_217/36	4.1
chr08	17260485	17260684	200	*	22.2	X08.17260584	Solyc08g160580	17134819	17135753	+	downstream	125765	124831	124732	NearestLocation	241	2.94	2.61	100	--------	4.1
chr07	44600834	44601033	200	*	22.2	X07.44600933	Solyc07g161240	44673928	44674400	+	upstream	-72994	-72994	72895	NearestLocation	241	2.94	2.61	100	--------	4.1
chr01	79638362	79638561	200	*	22.2	X01.79638461	Solyc01g096290	79641093	79643249	+	upstream	-2631	-2631	2532	NearestLocation	241	2.94	2.61	100	AACACGTGTA_121/15	4.1
chr09	10669535	10669734	200	*	22.2	X09.10669634	Solyc09g015660	10679002	10691266	+	upstream	-9368	-9368	9268	NearestLocation	241	2.94	2.61	100	GCACATGNT_116/16	4.1
chr12	23462769	23462968	200	*	22.2	X12.23462868	Solyc12g026400	23541270	23553347	+	upstream	-78402	-78402	78302	NearestLocation	241	2.94	2.61	100	TTCACATGTCT_197/26	4.1
chr11	50427205	50427404	200	*	22.2	X11.50427304	Solyc11g066620	50422854	50428048	+	inside	4450	4450	644	NearestLocation	241	2.94	2.61	100	CACGTTTT_36/1	4.1
chr07	54582815	54583014	200	*	22.2	X07.54582914	Solyc07g041980	54581009	54585168	-	inside	2254	2254	1806	NearestLocation	241	2.94	2.61	100	CCACATGCT_138/16	4.1
chr01	83337415	83337614	200	*	22.2	X01.83337514	Solyc01g101250	83337477	83341332	-	overlapEnd	3818	3818	62	NearestLocation	241	2.94	2.61	100	ACATGTT_76/16	4
chr06	33051184	33051383	200	*	22.2	X06.33051283	Solyc06g051730	33047591	33060161	-	inside	8877	8877	3593	NearestLocation	241	2.94	2.61	100	CCACATGCT_138/16	4.1
chr01	59190659	59190858	200	*	22.2	X01.59190758	Solyc01g058320	59260951	59263054	+	upstream	-70193	-70193	70093	NearestLocation	241	2.94	2.61	100	TGCACATGTTT_244/47	3.9
chr10	43233820	43234019	200	*	22.2	X10.43233919	Solyc10g048110	43232803	43233421	-	upstream	-499	-499	399	NearestLocation	241	2.94	2.61	100	AANACATGTA_143/30	3.7
chr03	15087413	15087612	200	*	22.2	X03.15087512	Solyc03g071570	15060530	15064693	-	upstream	-22819	-22819	22720	NearestLocation	241	2.94	2.61	100	--------	3.8
chr05	13417220	13417419	200	*	22.2	X05.13417319	Solyc05g016010	13419013	13419841	-	downstream	2521	1693	1594	NearestLocation	241	2.94	2.61	100	TTCACATGTA_217/36	4.1
chr03	62002988	62003187	200	*	22.2	X03.62003087	Solyc03g118710	62003059	62005887	+	overlapStart	29	29	71	NearestLocation	241	2.94	2.61	100	CCACATG_25/3	3.9
chr04	60909346	60909545	200	*	22.1	X04.60909445	Solyc04g078080	60909581	60910378	-	downstream	932	135	36	NearestLocation	241	2.94	2.61	100	TTCACATGTA_217/36	4.1
chr09	33766464	33766663	200	*	22.1	X09.33766563	Solyc09g055220	33725171	33725386	-	upstream	-41178	-41178	41078	NearestLocation	241	2.94	2.61	100	AACACAT_64/21	4.1
chr10	11783727	11783926	200	*	22.1	X10.11783826	Solyc10g019160	11774421	11774882	+	downstream	9405	8944	8845	NearestLocation	241	2.94	2.61	100	CATGTTT_70/21	4.1
chr06	2431436	2431635	200	*	22.1	X06.2431535	Solyc06g008530	2424284	2441961	-	inside	10425	10425	7152	NearestLocation	241	2.94	2.61	100	TACACATGTC_188/28	4.1
chr12	46930723	46930922	200	*	22.1	X12.46930822	Solyc12g036790	46926129	46932083	-	inside	1261	1261	1161	NearestLocation	241	2.94	2.61	100	TGCACATGTA_186/32	3.9
chr07	1987144	1987343	200	*	22.1	X07.1987243	Solyc07g007280	1981574	1984903	-	upstream	-2341	-2341	2241	NearestLocation	241	2.94	2.61	100	TCACATGNT_138/17	4.1
chr10	13411916	13412115	200	*	22.1	X10.13412015	Solyc10g160400	13471508	13472016	+	upstream	-59492	-59492	59393	NearestLocation	241	2.94	2.61	100	GCACATGCA_91/11	4.1
chr10	60892561	60892760	200	*	22.1	X10.60892660	Solyc10g080540	60894639	60897643	+	upstream	-1979	-1979	1879	NearestLocation	240	2.94	2.61	100	AACACATTT_115/44	4
chr08	38446926	38447125	200	*	22.1	X08.38447025	Solyc08g028810	38336271	38338479	-	upstream	-108547	-108547	108447	NearestLocation	240	2.94	2.61	100	ACATGTA_44/12	4.1
chr03	24268638	24268837	200	*	22.1	X03.24268737	Solyc03g059270	24244804	24247004	+	downstream	23934	21734	21634	NearestLocation	240	2.94	2.61	100	TCACATGNT_138/17	4.1
chr05	58711406	58711605	200	*	22.1	X05.58711505	Solyc05g048750	58699196	58705017	-	upstream	-6489	-6489	6389	NearestLocation	240	2.94	2.61	100	ANACATGTT_104/19	4.1
chr03	28625600	28625799	200	*	22.1	X03.28625699	Solyc03g062960	28556842	28557207	-	upstream	-68493	-68493	68393	NearestLocation	240	2.94	2.61	100	CACGTTTT_36/1	4.1
chr09	34943331	34943530	200	*	22	X09.34943430	Solyc09g055265	34831452	34834022	-	upstream	-109408	-109408	109309	NearestLocation	240	2.94	2.61	100	ACATGTT_76/16	4.1
chr11	31365012	31365211	200	*	22	X11.31365111	Solyc11g044470	31357459	31364158	-	upstream	-954	-954	854	NearestLocation	240	2.94	2.61	100	TCACATGNT_138/17	4.1
chr12	31134913	31135112	200	*	22	X12.31135012	Solyc12g062270	31148695	31149735	+	upstream	-13683	-13683	13583	NearestLocation	240	2.94	2.61	100	CACATTT_65/27	4.1
chr09	56911333	56911532	200	*	22	X09.56911432	Solyc09g061960	56910394	56911714	-	inside	282	282	182	NearestLocation	240	2.94	2.61	100	TANACATGTCA_124/16	4
chr02	1802742	1802941	200	*	22	X02.1802841	Solyc02g043817	1821071	1828716	+	upstream	-18229	-18229	18130	NearestLocation	240	2.94	2.61	100	ACACATG_75/14	4
chr05	39265590	39265789	200	*	22	X05.39265689	Solyc05g025990	39313745	39313897	+	upstream	-48055	-48055	47956	NearestLocation	240	2.94	2.61	100	CATGTTT_70/21	4
chr01	11190427	11190626	200	*	25.5	X01.11190526	Solyc01g150116	11189619	11190115	+	downstream	907	411	312	NearestLocation	262	2.94	2.61	100	TCACATTT_113/33	9999.9
chr09	47500001	47500200	200	*	18	X09.47500100	Solyc09g057870	47635168	47648866	-	downstream	148766	135068	134968	NearestLocation	214	2.93	2.61	100	TCACATGC_118/14	9.9
chr02	52634740	52634939	200	*	18	X02.52634839	Solyc02g093840	52635980	52640278	+	upstream	-1140	-1140	1041	NearestLocation	214	2.93	2.61	100	CATGTTT_70/21	9999.9
chr03	27390042	27390241	200	*	17.4	X03.27390141	Solyc03g061640	27376909	27377639	-	upstream	-12503	-12503	12403	NearestLocation	210	2.93	2.61	100	CATGTTT_70/21	9.6
chr04	11692393	11692592	200	*	22	X04.11692492	Solyc04g040210	11693513	11694915	+	upstream	-1021	-1021	921	NearestLocation	240	2.93	2.61	100	TTCACATGTA_217/36	12.1
chr07	50866533	50866732	200	*	20.7	X07.50866632	Solyc07g040920	50836014	50841302	-	upstream	-25330	-25330	25231	NearestLocation	232	2.93	2.61	100	AACACNTG_50/6	5.7
chr06	45514831	45515030	200	*	22	X06.45514930	Solyc06g076980	45513086	45515531	+	inside	1844	1844	501	NearestLocation	240	2.93	2.61	100	CCACATGNT_106/14	6.1
chr05	63314	63513	200	*	20.2	X05.63413	Solyc05g005010	61774	64725	-	inside	1311	1311	1212	NearestLocation	228	2.93	2.61	100	CACATTTA_98/32	10.8
chr07	34179862	34180061	200	*	16.7	X07.34179961	Solyc07g032070	34159892	34162761	+	downstream	20070	17201	17101	NearestLocation	206	2.93	2.61	100	TCACATGCT_163/20	9.2
chr12	60534542	60534741	200	*	16.4	X12.60534641	Solyc12g049350	60534949	60537487	-	downstream	2845	307	208	NearestLocation	204	2.93	2.61	100	ACACATGTTA_233/37	554.8
chr01	89734279	89734478	200	*	23	X01.89734378	Solyc01g110900	89733870	89734172	-	upstream	-206	-206	107	NearestLocation	246	2.93	2.61	100	CCACATGNT_106/14	6.3
chr05	38394436	38394635	200	*	16.6	X05.38394535	Solyc05g025950	38541384	38541842	+	upstream	-146848	-146848	146749	NearestLocation	206	2.93	2.61	100	CCACATGTA_168/26	8.5
chr02	47621859	47622058	200	*	21	X02.47621958	Solyc02g087090	47624269	47627155	+	upstream	-2311	-2311	2211	NearestLocation	234	2.93	2.61	100	CACATTT_65/27	9999.9
chr03	12368265	12368464	200	*	21	X03.12368364	Solyc03g046570	12383332	12385908	+	upstream	-14968	-14968	14868	NearestLocation	234	2.93	2.61	100	ANATGCAT_29/6	9999.9
chr05	4171134	4171333	200	*	21	X05.4171233	Solyc05g009900	4171876	4172937	+	upstream	-642	-642	543	NearestLocation	234	2.93	2.61	100	TCACATG_85/11	9999.9
chr05	63403508	63403707	200	*	21	X05.63403607	Solyc05g054040	63404878	63410039	-	downstream	6431	1270	1171	NearestLocation	234	2.93	2.61	100	AACACATGTT_270/58	9999.9
chr08	36542202	36542401	200	*	21	X08.36542301	Solyc08g029200	36678806	36692374	-	downstream	150072	136504	136405	NearestLocation	234	2.93	2.61	100	ATCACATGTA_215/34	5.8
chr11	35033498	35033697	200	*	21	X11.35033597	Solyc11g042470	34983112	34995337	-	upstream	-38261	-38261	38161	NearestLocation	234	2.93	2.61	100	TCACATGNT_138/17	5.8
chr12	24667650	24667849	200	*	21	X12.24667749	Solyc12g027550	24579670	24579930	+	downstream	88080	87820	87720	NearestLocation	234	2.93	2.61	100	ACACATG_75/14	5.8
chr11	3545980	3546179	200	*	21	X11.3546079	Solyc11g010460	3542278	3544580	-	upstream	-1500	-1500	1400	NearestLocation	233	2.93	2.61	100	AANACATGTTT_164/37	9999.9
chr12	26434143	26434342	200	*	20.4	X12.26434242	Solyc12g027740	26434494	26444726	-	downstream	10484	252	152	NearestLocation	230	2.93	2.61	100	TCACATGTA_215/34	9999.9
chr07	1261353	1261552	200	*	20.4	X07.1261452	Solyc07g006490	1245430	1249102	+	downstream	16022	12350	12251	NearestLocation	230	2.93	2.61	100	ANATGCAT_29/6	5.6
chr01	70858436	70858635	200	*	26	X01.70858535	Solyc01g079180	70857811	70860420	+	inside	725	725	625	NearestLocation	265	2.93	2.61	100	CATGTTT_70/21	7.2
chr03	1531812	1532011	200	*	24	X03.1531911	Solyc03g006920	1523088	1526337	-	upstream	-5575	-5575	5475	NearestLocation	253	2.93	2.61	100	CACATTTA_98/32	13.2
chr08	60723120	60723319	200	*	24	X08.60723219	Solyc08g078950	60719394	60723885	+	inside	3826	3826	566	NearestLocation	253	2.93	2.61	100	ACACATGCAT_145/23	13.2
chr08	61348193	61348392	200	*	24	X08.61348292	Solyc08g079750	61342593	61346514	-	upstream	-1778	-1778	1679	NearestLocation	253	2.93	2.61	100	CACGTGC_18/1	9999.9
chr09	39460573	39460772	200	*	24	X09.39460672	Solyc09g055660	39634314	39637060	+	upstream	-173642	-173642	173542	NearestLocation	253	2.93	2.61	100	CATGTTT_70/21	6.6
chr01	46811173	46811372	200	*	24	X01.46811272	Solyc01g056340	46851339	46871997	+	upstream	-40067	-40067	39967	NearestLocation	252	2.93	2.61	100	ACATGTTT_122/30	6.6
chr04	59700254	59700453	200	*	23.5	X04.59700353	Solyc04g076830	59694562	59703548	-	inside	3194	3194	3095	NearestLocation	249	2.93	2.61	100	ACACGTT_22/3	9999.9
chr09	64765134	64765333	200	*	21	X09.64765233	Solyc09g082970	64751550	64760352	+	downstream	13684	4882	4782	NearestLocation	234	2.93	2.61	100	ACACATGCAT_145/23	9999.9
chr08	61626659	61626858	200	*	17.1	X08.61626758	Solyc08g080190	61620026	61624254	-	upstream	-2504	-2504	2405	NearestLocation	209	2.93	2.61	100	AANACATGTTT_164/37	9999.9
chr02	40435385	40435584	200	*	22.3	X02.40435484	Solyc02g077550	40424688	40425566	+	downstream	10796	9918	9819	NearestLocation	242	2.93	2.61	100	CACATTT_65/27	6.2
chr05	64903270	64903469	200	*	16	X05.64903369	Solyc05g056120	64894270	64898839	-	upstream	-4531	-4531	4431	NearestLocation	202	2.93	2.61	100	CCACATG_25/3	9999.9
chr10	10622508	10622707	200	*	16	X10.10622607	Solyc10g018930	10619908	10620066	-	upstream	-2542	-2542	2442	NearestLocation	202	2.93	2.61	100	ACATGTT_76/16	9999.9
chr12	40046332	40046531	200	*	22.7	X12.40046431	Solyc12g035520	40040521	40065439	+	inside	5911	5911	5811	NearestLocation	245	2.93	2.6	100	GCACATGNT_116/16	3.9
chr05	39103746	39103945	200	*	18.3	X05.39103845	Solyc05g025985	39061870	39062805	+	downstream	41976	41041	40941	NearestLocation	216	2.93	2.6	100	TCACATG_85/11	8.3
chr07	25448828	25449027	200	*	27	X07.25448927	Solyc07g025140	25583562	25585296	-	downstream	136368	134634	134535	NearestLocation	272	2.93	2.6	100	TACACATG_83/14	7.4
chr02	48992928	48993127	200	*	26.2	X02.48993027	Solyc02g089050	48982934	48989575	-	upstream	-3453	-3453	3353	NearestLocation	266	2.93	2.6	100	GCACATGCAA_114/12	3.6
chr05	17072638	17072837	200	*	28	X05.17072737	Solyc05g016470	17134287	17134472	+	upstream	-61549	-61549	61450	NearestLocation	278	2.93	2.6	100	CACATTT_65/27	9999.9
chr02	48154045	48154244	200	*	23.3	X02.48154144	Solyc02g087850	48149269	48150528	+	downstream	4875	3616	3517	NearestLocation	248	2.92	2.6	100	CCACGTG_23/2	6.4
chr12	40863931	40864130	200	*	20.9	X12.40864030	Solyc12g161380	40767666	40775247	-	upstream	-88783	-88783	88684	NearestLocation	233	2.92	2.6	100	TCACATG_85/11	87.6
chr06	19363077	19363276	200	*	20.1	X06.19363176	Solyc04g015635	19439657	19439888	+	upstream	-76481	-76481	76381	NearestLocation	228	2.92	2.6	100	CATGTTT_70/21	5.5
chr02	1478225	1478424	200	*	20.1	X02.1478324	Solyc02g160010	1544992	1550258	-	downstream	71934	66668	66568	NearestLocation	228	2.92	2.6	100	CCACATGTT_200/30	11.1
chr06	35303624	35303823	200	*	17.4	X06.35303723	Solyc06g059750	35304952	35316924	+	upstream	-1228	-1228	1129	NearestLocation	210	2.92	2.6	100	AANACATG_78/14	904.3
chr01	45430694	45430893	200	*	21	X01.45430793	Solyc01g056200	45674052	45675912	-	downstream	245118	243258	243159	NearestLocation	234	2.92	2.6	100	ANACATGTTT_147/33	5.8
chr12	1197030	1197229	200	*	28.3	X12.1197129	Solyc12g006740	1196821	1197114	+	overlapEnd	309	309	84	NearestLocation	280	2.92	2.6	100	TACACATGTA_206/38	4.1
chr10	20957937	20958136	200	*	20.9	X10.20958036	Solyc10g039390	20959350	20961536	-	downstream	3500	1314	1214	NearestLocation	233	2.92	2.6	100	CATGTTT_70/21	5.8
chr09	65767347	65767546	200	*	22	X09.65767446	Solyc09g090130	65772577	65774759	+	upstream	-5131	-5131	5031	NearestLocation	240	2.92	2.6	100	CATGTTT_70/21	6.1
chr05	64289199	64289398	200	*	22.8	X05.64289298	Solyc05g055110	64293762	64300190	+	upstream	-4464	-4464	4364	NearestLocation	245	2.92	2.6	100	TCACATG_85/11	4.2
chr03	20902887	20903086	200	*	21.1	X03.20902986	Solyc03g058570	20873156	20873446	-	upstream	-29540	-29540	29441	NearestLocation	234	2.92	2.6	100	TGCACATGTNT_159/20	5.8
chr08	12097814	12098013	200	*	17.2	X08.12097913	Solyc08g048503	12073909	12077449	+	downstream	24005	20465	20365	NearestLocation	209	2.92	2.6	100	CATGTTT_70/21	6
chr01	20423197	20423396	200	*	18	X01.20423296	Solyc01g161070	20419139	20420216	-	upstream	-3080	-3080	2981	NearestLocation	214	2.92	2.59	100	CATGTTT_70/21	9999.9
chr11	29059505	29059704	200	*	18	X11.29059604	Solyc11g045530	29029327	29032518	-	upstream	-27086	-27086	26987	NearestLocation	214	2.92	2.59	100	--------	9.9
chr02	41178610	41178809	200	*	18	X02.41178709	Solyc02g078530	41180944	41185997	+	upstream	-2234	-2234	2135	NearestLocation	214	2.92	2.59	100	--------	9.9
chr08	6570563	6570762	200	*	17.9	X08.6570662	Solyc08g016060	6564133	6573930	-	inside	3268	3268	3168	NearestLocation	214	2.92	2.59	100	TACACATGNT_145/23	9999.9
chr12	41953094	41953293	200	*	18	X12.41953193	Solyc12g161390	41715278	41715615	+	downstream	237916	237579	237479	NearestLocation	214	2.92	2.59	100	--------	9.9
chr01	76994695	76994894	200	*	20	X01.76994794	Solyc01g091030	76990219	76991308	+	downstream	4575	3486	3387	NearestLocation	227	2.92	2.59	100	GCCACGTGTA_76/7	9999.9
chr02	12173251	12173450	200	*	20	X02.12173350	Solyc02g011680	12250697	12252988	+	upstream	-77347	-77347	77247	NearestLocation	227	2.92	2.59	100	TCACATG_85/11	9999.9
chr03	24192326	24192525	200	*	20	X03.24192425	Solyc03g059260	24186825	24191625	-	upstream	-801	-801	701	NearestLocation	227	2.92	2.59	100	ACACGTTTT_46/3	5.5
chr04	29854861	29855060	200	*	20	X04.29854960	Solyc04g024500	29781966	29790090	-	upstream	-64870	-64870	64771	NearestLocation	227	2.92	2.59	100	CACGTTTT_36/1	5.5
chr04	58304367	58304566	200	*	20	X04.58304466	Solyc04g074340	58303611	58305398	+	inside	855	855	756	NearestLocation	227	2.92	2.59	100	ACGTGTC_16/1	5.5
chr05	21501218	21501417	200	*	20	X05.21501317	Solyc05g160290	21566105	21567071	+	upstream	-64787	-64787	64688	NearestLocation	227	2.92	2.59	100	ATCACATGTCA_187/24	9999.9
chr05	49852819	49853018	200	*	20	X05.49852918	Solyc05g041220	49843881	49848421	+	downstream	9037	4497	4398	NearestLocation	227	2.92	2.59	100	ACACATG_75/14	5.5
chr08	27919107	27919306	200	*	20	X08.27919206	Solyc08g023380	28006109	28007045	+	upstream	-86903	-86903	86803	NearestLocation	227	2.92	2.59	100	AANACATGCAT_104/20	5.5
chr08	36235412	36235611	200	*	20	X08.36235511	Solyc08g029235	36252763	36260603	+	upstream	-17251	-17251	17152	NearestLocation	227	2.92	2.59	100	ANACATGTA_114/21	5.5
chr09	2618903	2619102	200	*	20	X09.2619002	Solyc09g009210	2614522	2617510	+	downstream	4480	1492	1393	NearestLocation	227	2.92	2.59	100	CATGTTT_70/21	5.5
chr12	66091329	66091528	200	*	20	X12.66091428	Solyc12g099395	66090378	66091064	+	downstream	1050	364	265	NearestLocation	227	2.92	2.59	100	TACACATGCAA_147/18	5.5
chr05	5745486	5745685	200	*	19.7	X05.5745585	Solyc05g012410	5744373	5746281	+	inside	1213	1213	596	NearestLocation	225	2.92	2.59	100	ACATGTT_76/16	9999.9
chr04	55664338	55664537	200	*	19.6	X04.55664437	Solyc04g071000	55665223	55667256	-	downstream	2818	785	686	NearestLocation	224	2.92	2.59	100	AACACATTTA_145/49	5.4
chr03	34507910	34508109	200	*	19.5	X03.34508009	Solyc03g160990	34676632	34677134	-	downstream	169124	168622	168523	NearestLocation	224	2.92	2.59	100	CATGTTT_70/21	5.4
chr07	27672482	27672681	200	*	19.1	X07.27672581	Solyc07g160930	27732379	27732860	-	downstream	60278	59797	59698	NearestLocation	221	2.92	2.59	100	GCACATGNT_116/16	5.3
chr09	50545349	50545548	200	*	20	X09.50545448	Solyc09g059450	50545165	50551396	+	inside	283	283	184	NearestLocation	227	2.92	2.59	100	ACACATGCT_166/24	9999.9
chr09	61245418	61245617	200	*	20	X09.61245517	Solyc09g160350	61246409	61247546	+	upstream	-891	-891	792	NearestLocation	227	2.92	2.59	100	ACACATGNT_136/23	5.5
chr11	3759862	3760061	200	*	20	X11.3759961	Solyc11g010690	3757766	3766109	+	inside	2196	2196	2096	NearestLocation	227	2.92	2.59	100	TCACATTTA_139/36	5.5
chr02	49701889	49702088	200	*	19.7	X02.49701988	Solyc02g089970	49687342	49696655	-	upstream	-5333	-5333	5234	NearestLocation	225	2.92	2.59	100	CACATTTA_98/32	5.4
chr09	37618729	37618928	200	*	18	X09.37618828	Solyc09g055540	37529812	37530497	+	downstream	89016	88331	88232	NearestLocation	214	2.92	2.59	100	AACACAT_64/21	9.9
chr09	64614069	64614268	200	*	24	X09.64614168	Solyc09g082840	64617507	64617920	-	downstream	3752	3339	3239	NearestLocation	253	2.91	2.59	100	AACACAT_64/21	4.4
chr12	1802604	1802803	200	*	22.7	X12.1802703	Solyc12g008350	1811336	1812235	+	upstream	-8632	-8632	8533	NearestLocation	244	2.91	2.59	100	CATGTTT_70/21	6.3
chr11	519033	519232	200	*	21.4	X11.519132	Solyc11g005680	516342	518975	-	upstream	-157	-157	58	NearestLocation	236	2.91	2.59	100	CACATTT_65/27	9999.9
chr10	33248328	33248527	200	*	19.3	X10.33248427	Solyc10g045525	33151580	33183744	-	upstream	-64684	-64684	64584	NearestLocation	223	2.91	2.59	100	ANATGCAT_29/6	9999.9
chr01	48072076	48072275	200	*	51	X01.48072175	Solyc01g160430	48126804	48127688	+	upstream	-54628	-54628	54529	NearestLocation	425	2.91	2.59	100	CATGTTT_70/21	2.2
chr04	62147500	62147699	200	*	51	X04.62147599	Solyc04g079850	62143372	62147098	+	downstream	4228	502	402	NearestLocation	425	2.91	2.59	100	CCACATGNT_106/14	2.2
chr05	62337782	62337981	200	*	26	X05.62337881	Solyc05g052750	62328901	62331698	-	upstream	-6184	-6184	6084	NearestLocation	265	2.91	2.59	100	GCCACGTGTC_75/5	7.2
chr01	2774814	2775013	200	*	22	X01.2774913	Solyc01g008790	2773650	2778485	+	inside	1264	1264	1164	NearestLocation	240	2.91	2.59	100	TCACATGNT_138/17	6.1
chr05	16343994	16344193	200	*	22	X05.16344093	Solyc05g016430	16283316	16283726	-	upstream	-60368	-60368	60268	NearestLocation	240	2.91	2.59	100	ACATGTTT_122/30	12.1
chr05	38731648	38731847	200	*	22	X05.38731747	Solyc05g161490	38712300	38714879	-	upstream	-16869	-16869	16769	NearestLocation	240	2.91	2.59	100	TGCACATGTA_186/32	6.1
chr11	34469907	34470106	200	*	22	X11.34470006	Solyc11g150132	34424115	34425538	-	upstream	-44468	-44468	44369	NearestLocation	240	2.91	2.59	100	ACACATGTCA_183/28	12.1
chr09	61107424	61107623	200	*	17	X09.61107523	Solyc09g025280	61108701	61109216	-	downstream	1692	1177	1078	NearestLocation	208	2.91	2.59	100	TCACATGCA_126/15	9999.9
chr09	65374781	65374980	200	*	25.1	X09.65374880	Solyc09g089570	65374509	65382326	+	inside	371	371	272	NearestLocation	260	2.91	2.59	100	TACACATGTTTA_267/51	465.6
chr03	7746684	7746883	200	*	32.9	X03.7746783	Solyc03g044200	7742938	7746890	+	inside	3846	3846	7	NearestLocation	310	2.91	2.59	100	CACATTTA_98/32	2.9
chr07	14958094	14958293	200	*	32.3	X07.14958193	Solyc07g020925	15101424	15102242	+	upstream	-143230	-143230	143131	NearestLocation	306	2.91	2.59	100	--------	2.8
chr02	41451543	41451742	200	*	32.2	X02.41451642	Solyc02g078810	41446656	41450893	+	downstream	4986	749	650	NearestLocation	305	2.91	2.59	100	ACATGTC_36/4	2.9
chr07	44623206	44623405	200	*	32.1	X07.44623305	Solyc07g161240	44673928	44674400	+	upstream	-50622	-50622	50523	NearestLocation	304	2.91	2.59	100	AANACATG_78/14	2.9
chr10	42643044	42643243	200	*	16.9	X10.42643143	Solyc10g048030	42652350	42653246	-	downstream	10102	9206	9107	NearestLocation	207	2.91	2.59	100	AACACAT_64/21	11.9
chr02	21012515	21012714	200	*	21	X02.21012614	Solyc02g021410	21005894	21008923	+	downstream	6720	3691	3592	NearestLocation	234	2.91	2.59	100	TACACGTGTA_116/12	5.8
chr01	75600848	75601047	200	*	16.9	X01.75600947	Solyc01g162760	75599868	75601242	-	inside	294	294	195	NearestLocation	207	2.91	2.59	100	CACGTGNA_27/2	9.3
chr03	2837871	2838070	200	*	19	X03.2837970	Solyc03g025440	2827699	2835551	-	upstream	-2419	-2419	2320	NearestLocation	221	2.91	2.59	100	ACACATGTC_182/28	9999.9
chr01	27317152	27317351	200	*	18.9	X01.27317251	Solyc01g161430	27346332	27346877	+	upstream	-29080	-29080	28981	NearestLocation	220	2.91	2.58	100	ACACATGNT_136/23	9999.9
chr04	54845911	54846110	200	*	17	X04.54846010	Solyc04g063380	54857058	54860371	+	upstream	-11048	-11048	10948	NearestLocation	208	2.91	2.58	100	--------	9.4
chr11	34200880	34201079	200	*	20	X11.34200979	Solyc11g042650	34286321	34286527	+	upstream	-85341	-85341	85242	NearestLocation	227	2.91	2.58	100	TCACATGTT_232/37	5.5
chr05	766680	766879	200	*	19.9	X05.766779	Solyc05g005960	766678	769002	+	inside	102	102	2	NearestLocation	227	2.91	2.58	100	CACGTGTCA_102/6	11
chr10	32045718	32045917	200	*	20	X10.32045817	Solyc10g160430	32078172	32078789	-	downstream	32971	32354	32255	NearestLocation	227	2.91	2.58	100	TNACATGTTT_164/36	5.5
chr08	59410000	59410199	200	*	19	X08.59410099	Solyc08g077430	59411706	59432525	+	upstream	-1606	-1606	1507	NearestLocation	221	2.9	2.58	100	CACATTTA_98/32	24.2
chr07	4048044	4048243	200	*	20	X07.4048143	Solyc07g009110	4035889	4038866	+	downstream	12255	9278	9178	NearestLocation	227	2.9	2.58	100	TTCACATGTTTA_273/51	9999.9
chr08	23667067	23667266	200	*	20	X08.23667166	Solyc08g160690	23660924	23662349	-	upstream	-4817	-4817	4718	NearestLocation	227	2.9	2.58	100	ACACATGTTA_233/37	5.5
chr12	1530397	1530596	200	*	20	X12.1530496	Solyc12g007080	1530826	1531449	-	downstream	953	330	230	NearestLocation	227	2.9	2.58	100	--------	9999.9
chr05	58764266	58764465	200	*	19	X05.58764365	Solyc05g048760	58761662	58768303	+	inside	2704	2704	2604	NearestLocation	221	2.9	2.58	100	AAACANNTG_37/5	10.5
chr06	10637252	10637451	200	*	19	X06.10637351	Solyc06g016677	10595438	10598491	-	upstream	-38861	-38861	38761	NearestLocation	221	2.9	2.58	100	CCACATG_25/3	9999.9
chr06	39792650	39792849	200	*	19	X06.39792749	Solyc06g068010	39792373	39797637	+	inside	377	377	277	NearestLocation	221	2.9	2.58	100	TCACATTTNNA_118/33	10.5
chr07	27437031	27437230	200	*	19	X07.27437130	Solyc07g160920	27429391	27435487	+	downstream	7739	1643	1544	NearestLocation	221	2.9	2.58	100	TTCACATGTCA_190/26	9999.9
chr07	61954392	61954591	200	*	18.7	X07.61954491	Solyc07g053600	61948426	61952253	-	upstream	-2239	-2239	2139	NearestLocation	219	2.9	2.58	100	ACACATGNT_136/23	9999.9
chr04	35429555	35429754	200	*	18.7	X04.35429654	Solyc04g161200	35457897	35458265	-	downstream	28611	28243	28143	NearestLocation	219	2.9	2.58	100	ACACATGNT_136/23	10.3
chr09	8742186	8742385	200	*	18.5	X09.8742285	Solyc09g015380	8742893	8743498	-	downstream	1212	607	508	NearestLocation	218	2.9	2.58	100	CCACGTG_23/2	9999.9
chr01	35829820	35830019	200	*	17	X01.35829919	Solyc01g028930	35741986	35753055	-	upstream	-76865	-76865	76765	NearestLocation	208	2.9	2.58	100	AANACATGT_115/20	9.4
chr04	27641458	27641657	200	*	18.4	X04.27641557	Solyc04g160970	27407595	27408024	-	upstream	-233534	-233534	233434	NearestLocation	217	2.9	2.58	100	AACACAT_64/21	9.4
chr04	55817933	55818132	200	*	19.6	X04.55818032	Solyc04g150161	55821814	55823497	+	upstream	-3782	-3782	3682	NearestLocation	225	2.9	2.58	100	--------	10.8
chr04	60865089	60865288	200	*	19.1	X04.60865188	Solyc04g078010	60866056	60867840	-	downstream	2652	868	768	NearestLocation	222	2.9	2.58	100	TCACATGNT_138/17	10.6
chr03	33068486	33068685	200	*	21	X03.33068585	Solyc03g063950	33149175	33149357	+	upstream	-80589	-80589	80490	NearestLocation	234	2.9	2.58	100	ACATGTA_44/12	4.4
chr05	27115405	27115604	200	*	21	X05.27115504	Solyc05g021370	27013714	27014787	+	downstream	101790	100717	100618	NearestLocation	233	2.9	2.58	100	TACACNTG_26/3	4.4
chr07	37774100	37774299	200	*	20.9	X07.37774199	Solyc07g160400	38080910	38082363	+	upstream	-306710	-306710	306611	NearestLocation	233	2.9	2.58	100	ACGTGTT_24/3	4.2
chr08	21997163	21997362	200	*	20.9	X08.21997262	Solyc08g044270	21997435	21998635	-	downstream	1373	173	73	NearestLocation	233	2.9	2.58	100	--------	4.4
chr07	8382511	8382710	200	*	20.9	X07.8382610	Solyc07g017900	8375948	8387448	-	inside	4838	4838	4738	NearestLocation	233	2.9	2.58	100	CACATTT_65/27	5.1
chr04	2043302	2043501	200	*	20.8	X04.2043401	Solyc04g008370	2045163	2047537	+	upstream	-1761	-1761	1662	NearestLocation	232	2.9	2.58	100	AANACATG_78/14	5.1
chr04	62674489	62674688	200	*	20.8	X04.62674588	Solyc04g080580	62673493	62677334	+	inside	1095	1095	996	NearestLocation	232	2.9	2.58	100	AAACACATG_147/37	4.2
chr11	24247890	24248089	200	*	20.8	X11.24247989	Solyc11g032130	24197951	24210629	-	upstream	-37361	-37361	37261	NearestLocation	232	2.9	2.58	100	ACATGTA_44/12	4.9
chr06	32035085	32035284	200	*	20.8	X06.32035184	Solyc06g051130	32018985	32020289	-	upstream	-14895	-14895	14796	NearestLocation	232	2.9	2.58	100	ACATGTT_76/16	4.8
chr11	40092744	40092943	200	*	20.7	X11.40092843	Solyc11g160290	40236647	40238003	-	downstream	145159	143803	143704	NearestLocation	232	2.9	2.58	100	AACACAT_64/21	4.2
chr04	2024696	2024895	200	*	20.7	X04.2024795	Solyc04g008330	2025765	2027108	+	upstream	-969	-969	870	NearestLocation	232	2.9	2.58	100	ACACGTTTAA_73/8	4.4
chr10	3535618	3535817	200	*	20.7	X10.3535717	Solyc10g009500	3535858	3538335	+	upstream	-140	-140	41	NearestLocation	231	2.9	2.58	100	ACATGTT_76/16	4.4
chr09	24195407	24195606	200	*	20.6	X09.24195506	Solyc09g042720	24212602	24213032	+	upstream	-17096	-17096	16996	NearestLocation	231	2.9	2.58	100	GCACATGNT_116/16	4.6
chr12	40473082	40473281	200	*	20.6	X12.40473181	Solyc12g035527	40382004	40382617	+	downstream	91178	90565	90465	NearestLocation	231	2.9	2.58	100	CCACATGNT_106/14	4.8
chr08	61164960	61165159	200	*	20.5	X08.61165059	Solyc08g079550	61161133	61163598	-	upstream	-1462	-1462	1362	NearestLocation	230	2.9	2.58	100	ACATGTT_76/16	4.5
chr12	20295922	20296121	200	*	20.4	X12.20296021	Solyc12g077523	20265638	20266458	+	downstream	30384	29564	29464	NearestLocation	230	2.9	2.58	100	TACACATGNT_145/23	4.1
chr02	42152691	42152890	200	*	20.3	X02.42152790	Solyc02g079700	42152947	42153204	-	downstream	414	157	57	NearestLocation	229	2.9	2.58	100	TCACATGTTA_248/38	5
chr06	37774253	37774452	200	*	20.3	X06.37774352	Solyc06g064440	37768985	37772714	-	upstream	-1638	-1638	1539	NearestLocation	229	2.9	2.58	100	CCACATGNT_106/14	4.7
chr06	33271729	33271928	200	*	20.2	X06.33271828	Solyc06g051810	33256480	33267528	-	upstream	-4300	-4300	4201	NearestLocation	228	2.9	2.58	100	AACACATTTA_145/49	4.8
chr02	6218605	6218804	200	*	20.2	X02.6218704	Solyc02g005110	6238971	6241557	+	upstream	-20267	-20267	20167	NearestLocation	228	2.9	2.58	100	--------	4.4
chr01	77377976	77378175	200	*	20	X01.77378075	Solyc01g091500	77367751	77376046	-	upstream	-2030	-2030	1930	NearestLocation	227	2.9	2.58	100	CACGTGCA_62/3	62.9
chr01	84072683	84072882	200	*	17	X01.84072782	Solyc01g103140	84068550	84075619	-	inside	2837	2837	2737	NearestLocation	208	2.9	2.58	100	AACACAT_64/21	32.2
chr03	20058790	20058989	200	*	22.2	X03.20058889	Solyc03g058370	20060761	20061777	+	upstream	-1871	-1871	1772	NearestLocation	241	2.9	2.58	100	--------	4.1
chr09	24160292	24160491	200	*	20.8	X09.24160391	Solyc09g042710	24154260	24157306	-	upstream	-3086	-3086	2986	NearestLocation	232	2.9	2.58	100	ANATGCAT_29/6	5.7
chr08	29357348	29357547	200	*	23.5	X08.29357447	Solyc08g160900	29277092	29277434	-	upstream	-80014	-80014	79914	NearestLocation	249	2.9	2.58	100	CATGTTT_70/21	6
chr09	11733904	11734103	200	*	17	X09.11734003	Solyc09g016930	11828556	11828954	-	downstream	94950	94552	94453	NearestLocation	208	2.9	2.58	100	CATGTTT_70/21	9.4
chr05	11733755	11733954	200	*	16	X05.11733854	Solyc05g150118	11721717	11722590	+	downstream	12137	11264	11165	NearestLocation	202	2.9	2.58	100	ACACATG_75/14	8.8
chr11	39900182	39900381	200	*	16	X11.39900281	Solyc11g039900	39897400	39897726	+	downstream	2882	2556	2456	NearestLocation	202	2.9	2.58	100	AAACACATGNT_197/44	9999.9
chr10	58238044	58238243	200	*	19.2	X10.58238143	Solyc10g076250	58238534	58242662	+	upstream	-390	-390	291	NearestLocation	222	2.9	2.58	100	CATGTTT_70/21	10.6
chr06	41798462	41798661	200	*	25	X06.41798561	Solyc06g071660	41795103	41798614	+	overlapEnd	3459	3459	47	NearestLocation	259	2.9	2.58	100	ATCACATTTA_169/38	9999.9
chr02	35894507	35894706	200	*	23.3	X02.35894606	Solyc02g067760	35891134	35895229	-	inside	623	623	523	NearestLocation	248	2.9	2.58	100	AAACACATG_147/37	37.6
chr04	58290873	58291072	200	*	20.3	X04.58290972	Solyc04g074330	58294509	58296443	+	upstream	-3537	-3537	3437	NearestLocation	229	2.9	2.58	100	CACGTTTA_58/6	6.2
chr10	9723370	9723569	200	*	17.7	X10.9723469	Solyc10g018750	9831379	9831861	-	downstream	108391	107909	107810	NearestLocation	213	2.9	2.58	100	ATCACATGTA_215/34	9.8
chr03	49638817	49639016	200	*	17.7	X03.49638916	Solyc03g093613	49666746	49667706	-	downstream	28790	27830	27730	NearestLocation	213	2.9	2.58	100	CATGTTT_70/21	9999.9
chr05	2249699	2249898	200	*	15.3	X05.2249798	Solyc05g007720	2251136	2252027	+	upstream	-1338	-1338	1238	NearestLocation	197	2.9	2.58	100	CACATTT_65/27	9999.9
chr11	2989784	2989983	200	*	15.9	X11.2989883	Solyc11g008780	2992471	2999841	+	upstream	-2587	-2587	2488	NearestLocation	201	2.9	2.58	100	CACGTTTT_36/1	8.8
chr07	59636290	59636489	200	*	17	X07.59636389	Solyc07g049450	59635592	59642969	-	inside	6579	6579	698	NearestLocation	208	2.9	2.57	100	TACACNTG_26/3	9.4
chr09	667595	667794	200	*	17	X09.667694	Solyc09g005980	667980	672589	+	upstream	-286	-286	186	NearestLocation	208	2.9	2.57	100	CACGTGC_18/1	9999.9
chr11	13229591	13229790	200	*	17	X11.13229690	Solyc11g020990	13235914	13237149	+	upstream	-6224	-6224	6124	NearestLocation	208	2.9	2.57	100	AAACANNTG_37/5	9.4
chr04	25343324	25343523	200	*	16.4	X04.25343423	Solyc04g025050	25361637	25361807	+	upstream	-18213	-18213	18114	NearestLocation	204	2.9	2.58	100	ANATGCAT_29/6	9999.9
chr04	49559578	49559777	200	*	16.1	X04.49559677	Solyc04g051320	49554796	49554945	+	downstream	4882	4733	4633	NearestLocation	202	2.9	2.58	100	CACATTT_65/27	9999.9
chr11	3391296	3391495	200	*	21	X11.3391395	Solyc11g010280	3387853	3388044	+	downstream	3543	3352	3252	NearestLocation	234	2.9	2.57	100	AACACGTGTT_147/16	9999.9
chr08	407479	407678	200	*	17.1	X08.407578	Solyc08g150101	406175	408244	+	inside	1403	1403	566	NearestLocation	209	2.9	2.57	100	CATGTTT_70/21	9999.9
chr06	38253344	38253543	200	*	26	X06.38253443	Solyc06g065100	38247525	38249570	+	downstream	5919	3874	3774	NearestLocation	265	2.9	2.57	100	CACATTT_65/27	9999.9
chr08	51333357	51333556	200	*	17	X08.51333456	Solyc08g065330	51335685	51345080	+	upstream	-2229	-2229	2129	NearestLocation	208	2.9	2.57	100	CACGTTTT_36/1	9999.9
chr12	5632901	5633100	200	*	23.5	X12.5633000	Solyc12g014600	5633762	5638552	-	downstream	5552	762	662	NearestLocation	249	2.9	2.57	100	CACGTTTT_36/1	6.8
chr02	23569297	23569496	200	*	48	X02.23569396	Solyc02g027080	23579581	23584130	+	upstream	-10185	-10185	10085	NearestLocation	406	2.89	2.57	100	ACATGTTT_122/30	2.2
chr10	7464028	7464227	200	*	48	X10.7464127	Solyc10g018420	7503389	7505054	-	downstream	40926	39261	39162	NearestLocation	406	2.89	2.57	100	CACATTT_65/27	2.2
chr03	56198835	56199034	200	*	47.9	X03.56198934	Solyc03g111110	56198041	56198268	+	downstream	893	666	567	NearestLocation	406	2.89	2.57	100	CACGTGC_18/1	2.2
chr03	7630074	7630273	200	*	47.7	X03.7630173	Solyc03g160260	7647109	7647853	+	upstream	-16935	-16935	16836	NearestLocation	404	2.89	2.57	100	TACACATGCATA_162/23	2.2
chr03	34872207	34872406	200	*	19.8	X03.34872306	Solyc03g160980	34677161	34678104	-	upstream	-194202	-194202	194103	NearestLocation	226	2.89	2.57	100	AACACAT_64/21	5.5
chr03	1563148	1563347	200	*	17	X03.1563247	Solyc03g006970	1563229	1565556	-	overlapEnd	2308	2308	81	NearestLocation	208	2.89	2.57	100	TCACATG_85/11	9999.9
chr03	2449031	2449230	200	*	17	X03.2449130	Solyc03g007910	2449324	2451042	+	upstream	-194	-194	94	NearestLocation	208	2.89	2.57	100	CATGTTT_70/21	9.4
chr03	3791671	3791870	200	*	17	X03.3791770	Solyc03g026370	3792269	3792604	+	upstream	-499	-499	399	NearestLocation	208	2.89	2.57	100	GCACATGTCT_168/20	9999.9
chr03	5153179	5153378	200	*	17	X03.5153278	Solyc03g033700	5151284	5151883	-	upstream	-1395	-1395	1296	NearestLocation	208	2.89	2.57	100	--------	9999.9
chr03	5609793	5609992	200	*	17	X03.5609892	Solyc03g034030	5610139	5611909	+	upstream	-247	-247	147	NearestLocation	208	2.89	2.57	100	ACATGTT_76/16	9999.9
chr03	7626871	7627070	200	*	17	X03.7626970	Solyc03g160260	7647109	7647853	+	upstream	-20139	-20139	20039	NearestLocation	208	2.89	2.57	100	ATCACATTTA_169/38	9999.9
chr03	8835766	8835965	200	*	17	X03.8835865	Solyc03g044510	8834910	8839314	+	inside	956	956	856	NearestLocation	208	2.89	2.57	100	CCACATGTT_200/30	9999.9
chr03	9845004	9845203	200	*	17	X03.9845103	Solyc03g044810	9844130	9844573	-	upstream	-531	-531	431	NearestLocation	208	2.89	2.57	100	AACACATGTCA_238/49	9999.9
chr03	10591966	10592165	200	*	17	X03.10592065	Solyc03g045020	10581187	10583259	-	upstream	-8807	-8807	8707	NearestLocation	208	2.89	2.57	100	CACGTGCA_62/3	9999.9
chr03	11066720	11066919	200	*	17	X03.11066819	Solyc11g050903	11032279	11032737	+	downstream	34541	34083	33983	NearestLocation	208	2.89	2.57	100	GCACATG_46/6	9999.9
chr03	11268574	11268773	200	*	17	X03.11268673	Solyc03g046260	11298507	11302075	+	upstream	-29833	-29833	29734	NearestLocation	208	2.89	2.57	100	ATCACATGTTA_248/38	9.4
chr03	12382644	12382843	200	*	17	X03.12382743	Solyc03g046570	12383332	12385908	+	upstream	-588	-588	489	NearestLocation	208	2.89	2.57	100	AACACATTTA_145/49	9999.9
chr03	18231584	18231783	200	*	17	X03.18231683	Solyc03g053010	18230328	18238454	+	inside	1356	1356	1256	NearestLocation	208	2.89	2.57	100	TNACATGTTT_164/36	9.4
chr03	19936034	19936233	200	*	17	X03.19936133	Solyc03g058340	19937600	19944949	+	upstream	-1466	-1466	1367	NearestLocation	208	2.89	2.57	100	AACACATTTA_145/49	9999.9
chr03	23152214	23152413	200	*	17	X03.23152313	Solyc03g058970	23232385	23242422	-	downstream	90108	80071	79972	NearestLocation	208	2.89	2.57	100	CCACATGNT_106/14	9999.9
chr03	23864060	23864259	200	*	17	X03.23864159	Solyc03g059180	23860806	23867230	-	inside	3070	3070	2971	NearestLocation	208	2.89	2.57	100	ACATGTT_76/16	9999.9
chr03	24061562	24061761	200	*	17	X03.24061661	Solyc03g059207	24077078	24077736	-	downstream	16074	15416	15317	NearestLocation	208	2.89	2.57	100	GCACATG_46/6	9999.9
chr03	24918971	24919170	200	*	17	X03.24919070	Solyc03g059360	24864370	24865452	-	upstream	-53618	-53618	53519	NearestLocation	208	2.89	2.57	100	AACACATTT_115/44	9999.9
chr03	27820852	27821051	200	*	17	X03.27820951	Solyc03g062665	27798265	27802500	+	downstream	22687	18452	18352	NearestLocation	208	2.89	2.57	100	AACACATTTA_145/49	9.4
chr03	29410807	29411006	200	*	17	X03.29410906	Solyc03g063150	29412108	29414217	+	upstream	-1202	-1202	1102	NearestLocation	208	2.89	2.57	100	TANACATGT_100/13	9.4
chr03	30887078	30887277	200	*	17	X03.30887177	Solyc03g063550	30894702	30895166	+	upstream	-7524	-7524	7425	NearestLocation	208	2.89	2.57	100	ANACATGTA_104/21	9999.9
chr03	32537495	32537694	200	*	17	X03.32537594	Solyc03g160920	32587213	32587472	-	downstream	49878	49619	49519	NearestLocation	208	2.89	2.57	100	CATGTTT_70/21	9999.9
chr03	32662214	32662413	200	*	17	X03.32662313	Solyc03g063880	32673718	32691514	-	downstream	29200	11404	11305	NearestLocation	208	2.89	2.57	100	GCACATGCAT_116/17	9999.9
chr03	35341515	35341714	200	*	17	X03.35341614	Solyc03g161000	35398622	35399055	+	upstream	-57008	-57008	56908	NearestLocation	208	2.89	2.57	100	AACACATTTA_145/49	9.4
chr03	38537516	38537715	200	*	17	X03.38537615	Solyc03g104790	38541415	38543718	+	upstream	-3799	-3799	3700	NearestLocation	208	2.89	2.57	100	CCACATGTTA_215/31	9.4
chr03	42445569	42445768	200	*	17	X03.42445668	Solyc03g161270	42463905	42465148	+	upstream	-18237	-18237	18137	NearestLocation	208	2.89	2.57	100	ATCACATGTT_232/37	9.4
chr03	44443812	44444011	200	*	17	X03.44443911	Solyc03g078070	44388790	44391031	-	upstream	-52881	-52881	52781	NearestLocation	208	2.89	2.57	100	CCACATGTA_168/26	9999.9
chr03	44617107	44617306	200	*	17	X03.44617206	Solyc03g078110	44608264	44608614	-	upstream	-8592	-8592	8493	NearestLocation	208	2.89	2.57	100	TANACATGTA_124/21	9999.9
chr03	46501291	46501490	200	*	17	X03.46501390	Solyc03g080070	46503174	46506484	+	upstream	-1784	-1784	1684	NearestLocation	208	2.89	2.57	100	ACATGTA_44/12	9.4
chr03	48468130	48468329	200	*	17	X03.48468229	Solyc03g083960	48480502	48483514	-	downstream	15284	12272	12173	NearestLocation	208	2.89	2.57	100	CACGTGTCA_102/6	9.4
chr03	48494795	48494994	200	*	17	X03.48494894	Solyc03g083965	48500800	48501498	+	upstream	-5906	-5906	5806	NearestLocation	208	2.89	2.57	100	TCACATGCAA_133/15	9999.9
chr03	49530005	49530204	200	*	17	X03.49530104	Solyc03g160090	49536491	49537110	-	downstream	7006	6387	6287	NearestLocation	208	2.89	2.57	100	--------	9999.9
chr03	49927393	49927592	200	*	17	X03.49927492	Solyc03g093730	49925928	49926428	-	upstream	-1064	-1064	965	NearestLocation	208	2.89	2.57	100	--------	9999.9
chr03	51230767	51230966	200	*	17	X03.51230866	Solyc03g095515	51230951	51232442	+	overlapStart	-85	-85	15	NearestLocation	208	2.89	2.57	100	CACATTTA_98/32	9.4
chr03	52811198	52811397	200	*	17	X03.52811297	Solyc03g096260	52812420	52820417	+	upstream	-1122	-1122	1023	NearestLocation	208	2.89	2.57	100	CACATTT_65/27	9999.9
chr03	53821613	53821812	200	*	17	X03.53821712	Solyc03g096880	53818821	53825428	-	inside	3716	3716	2792	NearestLocation	208	2.89	2.57	100	AANACATGT_115/20	9999.9
chr03	55051210	55051409	200	*	17	X03.55051309	Solyc03g098200	55052431	55056432	-	downstream	5122	1121	1022	NearestLocation	208	2.89	2.57	100	TACACATG_83/14	9.4
chr03	55180000	55180199	200	*	17	X03.55180099	Solyc03g098330	55183470	55194135	+	upstream	-3370	-3370	3271	NearestLocation	208	2.89	2.57	100	AACACAT_64/21	9999.9
chr03	65221535	65221734	200	*	17	X03.65221634	Solyc03g124050	65222643	65225248	-	downstream	3614	1009	909	NearestLocation	208	2.89	2.57	100	TCACATTT_113/33	9999.9
chr03	4109785	4109984	200	*	16.9	X03.4109884	Solyc03g031740	4106393	4109812	-	overlapStart	-72	-72	27	NearestLocation	208	2.89	2.57	100	CATGTTT_70/21	9999.9
chr03	60615489	60615688	200	*	16.9	X03.60615588	Solyc03g116900	60619152	60628194	+	upstream	-3564	-3564	3464	NearestLocation	207	2.89	2.57	100	TCACATTT_113/33	9.3
chr03	54868976	54869175	200	*	16.9	X03.54869075	Solyc03g098000	54869532	54872830	+	upstream	-456	-456	357	NearestLocation	207	2.89	2.57	100	ANACATGTA_114/21	9999.9
chr03	51551572	51551771	200	*	16.9	X03.51551671	Solyc03g095770	51552342	51554518	+	upstream	-670	-670	571	NearestLocation	207	2.89	2.57	100	CCACATGT_127/14	9999.9
chr03	7699830	7700029	200	*	16.8	X03.7699929	Solyc03g044180	7705648	7705914	+	upstream	-5718	-5718	5619	NearestLocation	207	2.89	2.57	100	TGACACGTGTA_111/12	22.9
chr03	37064487	37064686	200	*	16.8	X03.37064586	Solyc03g065250	37091233	37097258	-	downstream	32672	26647	26547	NearestLocation	207	2.89	2.57	100	TACACATGTA_206/38	9.3
chr03	62548080	62548279	200	*	16.8	X03.62548179	Solyc03g119520	62548438	62549931	+	upstream	-258	-258	159	NearestLocation	207	2.89	2.57	100	CACGTTTT_36/1	9999.9
chr03	48554151	48554350	200	*	16.8	X03.48554250	Solyc03g083995	48553126	48553497	+	downstream	1124	753	654	NearestLocation	207	2.89	2.57	100	ACATGTA_44/12	9.2
chr03	13017404	13017603	200	*	16.8	X03.13017503	Solyc03g070390	13024213	13026262	+	upstream	-6709	-6709	6610	NearestLocation	207	2.89	2.57	100	--------	9999.9
chr03	20621317	20621516	200	*	16.8	X03.20621416	Solyc03g058460	20623391	20623675	-	downstream	2259	1975	1875	NearestLocation	206	2.89	2.57	100	CCACATGTTTA_248/44	560.4
chr03	32125238	32125437	200	*	16.8	X03.32125337	Solyc03g063770	32200413	32201846	+	upstream	-75075	-75075	74976	NearestLocation	206	2.89	2.57	100	TAACACATGTNAA_251/47	9.2
chr03	34782509	34782708	200	*	16.7	X03.34782608	Solyc03g160980	34677161	34678104	-	upstream	-104504	-104504	104405	NearestLocation	206	2.89	2.57	100	--------	9999.9
chr03	47340649	47340848	200	*	16.7	X03.47340748	Solyc03g082870	47351855	47356429	+	upstream	-11107	-11107	11007	NearestLocation	206	2.89	2.57	100	ATCACATTT_147/35	9999.9
chr03	29865281	29865480	200	*	16.7	X03.29865380	Solyc03g063240	29838257	29847434	-	upstream	-17946	-17946	17847	NearestLocation	206	2.89	2.57	100	AAACANNTGT_50/6	9999.9
chr03	47836508	47836707	200	*	16.7	X03.47836607	Solyc03g083400	47851661	47855589	+	upstream	-15053	-15053	14954	NearestLocation	206	2.89	2.57	100	ANACATGTTT_147/33	9999.9
chr03	26675998	26676197	200	*	16.6	X03.26676097	Solyc03g061610	26776395	26777548	-	downstream	101450	100297	100198	NearestLocation	206	2.89	2.57	100	ATCACATTTA_169/38	9.2
chr03	7155169	7155368	200	*	16.6	X03.7155268	Solyc03g150111	7154858	7162930	+	inside	410	410	311	NearestLocation	205	2.89	2.57	100	TACACATGCAT_152/23	9999.9
chr03	57524429	57524628	200	*	16.6	X03.57524528	Solyc03g150153	57520302	57521168	+	downstream	4226	3360	3261	NearestLocation	205	2.89	2.57	100	AAACANNTGT_50/6	9999.9
chr03	38156658	38156857	200	*	16.6	X03.38156757	Solyc03g065357	38268357	38270892	+	upstream	-111599	-111599	111500	NearestLocation	205	2.89	2.57	100	TCACATG_85/11	9.1
chr03	19131017	19131216	200	*	16.5	X03.19131116	Solyc03g058190	19145949	19160131	+	upstream	-14833	-14833	14733	NearestLocation	205	2.89	2.57	100	TCACATGTA_215/34	9.1
chr03	18450505	18450704	200	*	16.5	X03.18450604	Solyc03g053040	18454605	18454814	+	upstream	-4001	-4001	3901	NearestLocation	205	2.89	2.57	100	AACACAT_64/21	9999.9
chr03	55300872	55301071	200	*	16.5	X03.55300971	Solyc03g098500	55291305	55293921	-	upstream	-7051	-7051	6951	NearestLocation	205	2.89	2.57	100	TAACACATGTNT_243/47	9999.9
chr03	63397368	63397567	200	*	16.4	X03.63397467	Solyc03g120600	63397522	63398641	-	overlapEnd	1173	1173	45	NearestLocation	204	2.89	2.57	100	CATGTTT_70/21	9999.9
chr03	24888125	24888324	200	*	16.4	X03.24888224	Solyc03g059360	24864370	24865452	-	upstream	-22772	-22772	22673	NearestLocation	204	2.89	2.57	100	CACATTT_65/27	9
chr03	65121169	65121368	200	*	16.3	X03.65121268	Solyc03g123970	65121078	65122402	+	inside	190	190	91	NearestLocation	204	2.89	2.57	100	CACGTTTA_58/6	9999.9
chr03	44287674	44287873	200	*	16.3	X03.44287773	Solyc03g078050	44245707	44246027	-	upstream	-41747	-41747	41647	NearestLocation	204	2.89	2.57	100	ANACATGTA_114/21	9999.9
chr03	49227210	49227409	200	*	16.2	X03.49227309	Solyc03g093390	49211429	49213296	-	upstream	-14014	-14014	13914	NearestLocation	203	2.89	2.57	100	TCACATTT_113/33	9999.9
chr03	5126737	5126936	200	*	16.2	X03.5126836	Solyc03g033660	5116256	5117571	-	upstream	-9265	-9265	9166	NearestLocation	203	2.89	2.57	100	AANACATGTA_143/30	9999.9
chr03	62590276	62590475	200	*	16.2	X03.62590375	Solyc03g119580	62584023	62585180	-	upstream	-5196	-5196	5096	NearestLocation	203	2.89	2.57	100	ACACATG_75/14	9999.9
chr03	52260091	52260290	200	*	16.2	X03.52260190	Solyc03g095970	52262675	52263834	+	upstream	-2485	-2485	2385	NearestLocation	203	2.89	2.57	100	ATCACATTT_147/35	8.9
chr03	44479625	44479824	200	*	16.2	X03.44479724	Solyc03g078070	44388790	44391031	-	upstream	-88693	-88693	88594	NearestLocation	203	2.89	2.57	100	ACACATGTA_206/38	9999.9
chr03	17841600	17841799	200	*	16.1	X03.17841699	Solyc03g051900	17873440	17912693	-	downstream	70993	31740	31641	NearestLocation	203	2.89	2.57	100	ACACATGC_113/16	9999.9
chr03	45348185	45348384	200	*	16.1	X03.45348284	Solyc03g078390	45338303	45358695	+	inside	9981	9981	9882	NearestLocation	202	2.89	2.57	100	TTCACATGTA_217/36	8.9
chr03	56910696	56910895	200	*	16.1	X03.56910795	Solyc03g111930	56914948	56917216	+	upstream	-4152	-4152	4053	NearestLocation	202	2.89	2.57	100	CACATTT_65/27	9999.9
chr11	27025559	27025758	200	*	20	X11.27025658	Solyc11g045675	27197296	27201101	+	upstream	-171638	-171638	171538	NearestLocation	227	2.89	2.57	100	ACGTGTT_24/3	5.5
chr06	46927290	46927489	200	*	28	X06.46927389	Solyc06g084130	46927476	46928808	+	overlapStart	-86	-86	13	NearestLocation	278	2.89	2.57	100	CCACGTGTCA_117/8	3.3
chr12	60464369	60464568	200	*	28	X12.60464468	Solyc12g049300	60462924	60464718	+	inside	1544	1544	150	NearestLocation	278	2.89	2.57	100	CATGTTT_70/21	3.2
chr02	3233330	3233529	200	*	27.9	X02.3233429	Solyc02g160080	3132950	3133294	+	downstream	100480	100136	100036	NearestLocation	278	2.89	2.57	100	--------	3.4
chr02	44097032	44097231	200	*	27.9	X02.44097131	Solyc02g082410	44097658	44102663	+	upstream	-526	-526	427	NearestLocation	278	2.89	2.57	100	CANNTGTTA_21/2	3.2
chr09	1115418	1115617	200	*	27.9	X09.1115517	Solyc09g007520	1111919	1118521	-	inside	3003	3003	2904	NearestLocation	277	2.89	2.57	100	AACACATTT_115/44	3.3
chr08	1160370	1160569	200	*	27.8	X08.1160469	Solyc08g006540	1161217	1165822	-	downstream	5352	747	648	NearestLocation	277	2.89	2.57	100	CCACGTG_23/2	3.2
chr06	25517328	25517527	200	*	27.8	X06.25517427	Solyc06g036770	25491945	25492509	+	downstream	25483	24919	24819	NearestLocation	277	2.89	2.57	100	CATGTTT_70/21	3.4
chr03	41054478	41054677	200	*	27.7	X03.41054577	Solyc03g013330	41056185	41056481	-	downstream	1903	1607	1508	NearestLocation	276	2.89	2.57	100	CCACATGTT_200/30	3.1
chr02	3323210	3323409	200	*	27.6	X02.3323309	Solyc02g049070	3383598	3397019	+	upstream	-60288	-60288	60189	NearestLocation	276	2.89	2.57	100	--------	3.2
chr11	39098418	39098617	200	*	27.6	X11.39098517	Solyc11g039960	39141790	39146238	+	upstream	-43272	-43272	43173	NearestLocation	276	2.89	2.57	100	ATCACATGTA_215/34	3.4
chr08	55548386	55548585	200	*	27.4	X08.55548485	Solyc08g068350	55542527	55549103	-	inside	617	617	518	NearestLocation	274	2.89	2.57	100	GCACATGNT_116/16	3.1
chr04	25758246	25758445	200	*	27.4	X04.25758345	Solyc04g160920	25866297	25866967	+	upstream	-107951	-107951	107852	NearestLocation	274	2.89	2.57	100	CATGTTT_70/21	3.3
chr01	87160665	87160864	200	*	27.3	X01.87160764	Solyc01g107210	87161431	87163442	+	upstream	-667	-667	567	NearestLocation	273	2.89	2.57	100	ACACGTGT_85/6	3.2
chr02	31658022	31658221	200	*	27.3	X02.31658121	Solyc02g062070	31655773	31656801	+	downstream	2349	1321	1221	NearestLocation	273	2.89	2.57	100	ACACGTT_22/3	3.2
chr01	77895887	77896086	200	*	27.2	X01.77895986	Solyc01g094060	77887701	77912991	+	inside	8285	8285	8186	NearestLocation	273	2.89	2.57	100	CCACATGTCT_156/16	3.2
chr09	5693676	5693875	200	*	27.2	X09.5693775	Solyc09g014210	5701205	5703268	+	upstream	-7429	-7429	7330	NearestLocation	273	2.89	2.57	100	ATCACATGTA_215/34	3.4
chr12	5067331	5067530	200	*	27.2	X12.5067430	Solyc12g014170	5060069	5064373	-	upstream	-3057	-3057	2958	NearestLocation	273	2.89	2.57	100	TACACATGCA_131/17	3.3
chr04	51493878	51494077	200	*	21	X04.51493977	Solyc04g054258	51508257	51510538	+	upstream	-14279	-14279	14180	NearestLocation	234	2.89	2.57	100	CACATTTNNA_80/27	11.6
chr02	3233433	3233632	200	*	20.1	X02.3233532	Solyc02g160080	3132950	3133294	+	downstream	100582	100238	100139	NearestLocation	228	2.89	2.57	100	CACATTTA_98/32	4.4
chr10	62464728	62464927	200	*	16	X10.62464827	Solyc10g083510	62460257	62464160	-	upstream	-668	-668	568	NearestLocation	202	2.89	2.57	100	ATCACATTT_147/35	9999.9
chr07	67595322	67595521	200	*	23	X07.67595421	Solyc07g066260	67589546	67593919	-	upstream	-1503	-1503	1403	NearestLocation	246	2.89	2.57	100	TCACATGTA_215/34	6.3
chr10	29681606	29681805	200	*	23	X10.29681705	Solyc10g045100	29745203	29748387	-	downstream	66681	63497	63398	NearestLocation	246	2.89	2.57	100	CACATTTNNA_80/27	9999.9
chr06	6008860	6009059	200	*	22.9	X06.6008959	Solyc06g011275	6017078	6023630	+	upstream	-8118	-8118	8019	NearestLocation	245	2.89	2.57	100	CCACATGNT_106/14	4.2
chr05	53090064	53090263	200	*	17	X05.53090163	Solyc05g041870	53087378	53087943	-	upstream	-2221	-2221	2121	NearestLocation	208	2.89	2.57	100	TTCACATGTT_232/37	5.9
chr07	40522730	40522929	200	*	16.8	X07.40522829	Solyc07g032595	40523675	40525996	-	downstream	3166	845	746	NearestLocation	207	2.89	2.57	100	TGCACATGTTT_244/47	6.6
chr03	2101183	2101382	200	*	16.8	X03.2101282	Solyc03g007490	2096762	2100790	+	downstream	4520	492	393	NearestLocation	207	2.89	2.57	100	TGCACATGTA_186/32	6
chr10	9475046	9475245	200	*	16.7	X10.9475145	Solyc10g018705	9401691	9402340	-	upstream	-72806	-72806	72706	NearestLocation	206	2.89	2.57	100	ACACATGTTT_251/51	5.9
chr09	60477976	60478175	200	*	16.6	X09.60478075	Solyc09g066060	60487913	60499295	+	upstream	-9837	-9837	9738	NearestLocation	205	2.89	2.57	100	CACATTTA_98/32	6.4
chr01	32734617	32734816	200	*	16.3	X01.32734716	Solyc01g021730	32779350	32780415	-	downstream	45699	44634	44534	NearestLocation	204	2.89	2.57	100	CATGTTT_70/21	5.7
chr10	60604961	60605160	200	*	16.1	X10.60605060	Solyc10g080100	60596473	60610984	-	inside	5924	5924	5824	NearestLocation	203	2.89	2.57	100	AACACAT_64/21	7.4
chr04	53765695	53765894	200	*	16	X04.53765794	Solyc04g056525	53757674	53757988	+	downstream	8120	7806	7707	NearestLocation	202	2.89	2.57	100	ANATGCAT_29/6	7.4
chr01	89591346	89591545	200	*	16	X01.89591445	Solyc01g110600	89597451	89599039	+	upstream	-6005	-6005	5906	NearestLocation	202	2.89	2.57	100	--------	5.7
chr03	58244986	58245185	200	*	18	X03.58245085	Solyc03g113760	58245072	58248230	+	overlapStart	14	14	86	NearestLocation	214	2.89	2.57	100	AACACAT_64/21	9999.9
chr08	36224005	36224204	200	*	18	X08.36224104	Solyc08g029235	36252763	36260603	+	upstream	-28659	-28659	28559	NearestLocation	214	2.89	2.57	100	AAACACATG_147/37	9.9
chr02	27488595	27488794	200	*	17.3	X02.27488694	Solyc02g032630	27485426	27485733	+	downstream	3268	2961	2862	NearestLocation	210	2.89	2.57	100	CACATTTA_98/32	9.6
chr05	36614511	36614710	200	*	28	X05.36614610	Solyc05g025770	36518939	36519356	-	upstream	-95254	-95254	95155	NearestLocation	278	2.89	2.57	100	AACACNTG_50/6	7.7
chr04	61449824	61450023	200	*	28	X04.61449923	Solyc04g078800	61451449	61454214	+	upstream	-1525	-1525	1426	NearestLocation	278	2.89	2.57	100	ACACGTTTT_46/3	5.1
chr05	29354336	29354535	200	*	19.4	X05.29354435	Solyc05g023750	29362843	29374071	+	upstream	-8407	-8407	8308	NearestLocation	223	2.89	2.57	100	AANACATG_78/14	9999.9
chr11	6531116	6531315	200	*	19.3	X11.6531215	Solyc11g013440	6529166	6537960	+	inside	2050	2050	1950	NearestLocation	223	2.89	2.57	100	CCACATGCT_138/16	5.3
chr06	42066256	42066455	200	*	21	X06.42066355	Solyc06g072040	42063959	42064657	-	upstream	-1699	-1699	1599	NearestLocation	234	2.89	2.57	100	ACATGTA_44/12	5.8
chr07	37226239	37226438	200	*	21.6	X07.37226338	Solyc07g032300	37259177	37259389	-	downstream	33051	32839	32739	NearestLocation	238	2.89	2.57	100	ATNACATGTTT_183/37	6
chr03	8539843	8540042	200	*	24.6	X03.8539942	Solyc03g044440	8534075	8539415	+	downstream	5867	527	428	NearestLocation	256	2.89	2.57	100	TANACATGT_100/13	4.5
chr03	37804073	37804272	200	*	22	X03.37804172	Solyc03g065355	37849841	37857913	+	upstream	-45669	-45669	45569	NearestLocation	240	2.89	2.57	100	ACGTGTTT_64/10	9999.9
chr01	727314	727513	200	*	19	X01.727413	Solyc01g006040	723500	737443	-	inside	10029	10029	3814	NearestLocation	221	2.89	2.57	100	CCACGTGCA_71/3	5.2
chr01	1556431	1556630	200	*	19	X01.1556530	Solyc01g006980	1558922	1562760	+	upstream	-2392	-2392	2292	NearestLocation	221	2.89	2.57	100	TGCACATGTTT_244/47	5.2
chr01	2629706	2629905	200	*	19	X01.2629805	Solyc01g008600	2631951	2636239	+	upstream	-2145	-2145	2046	NearestLocation	221	2.89	2.57	100	ACACGTTT_39/3	5.2
chr01	2722490	2722689	200	*	19	X01.2722589	Solyc01g008730	2712469	2721972	-	upstream	-618	-618	518	NearestLocation	221	2.89	2.57	100	CACGTGTC_60/3	5.2
chr01	3031464	3031663	200	*	19	X01.3031563	Solyc01g009070	3022649	3029539	-	upstream	-2025	-2025	1925	NearestLocation	221	2.89	2.57	100	ACACATGTCT_191/28	5.2
chr01	9512511	9512710	200	*	19	X01.9512610	Solyc01g011500	9481042	9481239	-	upstream	-31371	-31371	31272	NearestLocation	221	2.89	2.57	100	CATGTTT_70/21	5.2
chr01	11925535	11925734	200	*	19	X01.11925634	Solyc01g014230	11925479	11928852	-	inside	3218	3218	56	NearestLocation	221	2.89	2.57	100	CCACATGTA_168/26	5.2
chr01	13228180	13228379	200	*	19	X01.13228279	Solyc01g014400	13289551	13291458	+	upstream	-61271	-61271	61172	NearestLocation	221	2.89	2.57	100	AACANNTGT_29/2	5.2
chr01	13870791	13870990	200	*	19	X01.13870890	Solyc01g014470	13986197	13986628	-	downstream	115738	115307	115207	NearestLocation	221	2.89	2.57	100	CCACATGTTT_237/44	5.2
chr01	14456667	14456866	200	*	19	X01.14456766	Solyc01g160750	14461938	14469825	+	upstream	-5172	-5172	5072	NearestLocation	221	2.89	2.57	100	AACACATTTA_145/49	5.2
chr01	14746101	14746300	200	*	19	X01.14746200	Solyc01g014725	14713816	14714745	+	downstream	32384	31455	31356	NearestLocation	221	2.89	2.57	100	AAACACATG_147/37	5.2
chr01	14775499	14775698	200	*	19	X01.14775598	Solyc01g014730	14818605	14820483	-	downstream	44885	43007	42907	NearestLocation	221	2.89	2.57	100	TANACATGTA_124/21	5.2
chr01	15725715	15725914	200	*	19	X01.15725814	Solyc01g014860	15624560	15624733	-	upstream	-101081	-101081	100982	NearestLocation	221	2.89	2.57	100	--------	5.2
chr01	15988812	15989011	200	*	19	X01.15988911	Solyc01g160850	15965592	15965987	+	downstream	23320	22925	22825	NearestLocation	221	2.89	2.57	100	TCACATTT_113/33	5.2
chr01	20069245	20069444	200	*	19	X01.20069344	Solyc01g161040	20070113	20074082	-	downstream	4738	769	669	NearestLocation	221	2.89	2.57	100	GCACATGT_138/18	5.2
chr01	25770506	25770705	200	*	19	X01.25770605	Solyc01g017825	25794345	25795408	+	upstream	-23739	-23739	23640	NearestLocation	221	2.89	2.57	100	AACACATTT_115/44	5.2
chr01	28982929	28983128	200	*	19	X01.28983028	Solyc01g020290	28960869	28961033	+	downstream	22159	21995	21896	NearestLocation	221	2.89	2.57	100	CACATTTA_98/32	5.2
chr01	29155517	29155716	200	*	19	X01.29155616	Solyc01g161520	29144072	29144401	-	upstream	-11215	-11215	11116	NearestLocation	221	2.89	2.57	100	ACATGTT_76/16	5.2
chr01	30887008	30887207	200	*	19	X01.30887107	Solyc01g150128	30888196	30889943	+	upstream	-1088	-1088	989	NearestLocation	221	2.89	2.57	100	TCACATTT_113/33	5.2
chr01	30987148	30987347	200	*	19	X01.30987247	Solyc01g020480	31016320	31018048	+	upstream	-29072	-29072	28973	NearestLocation	221	2.89	2.57	100	CCACATGT_127/14	5.2
chr01	33605058	33605257	200	*	19	X01.33605157	Solyc01g034080	33621254	33622666	+	upstream	-16096	-16096	15997	NearestLocation	221	2.89	2.57	100	CATGTTT_70/21	5.2
chr01	38563670	38563869	200	*	19	X01.38563769	Solyc01g044300	38525830	38526193	-	upstream	-37577	-37577	37477	NearestLocation	221	2.89	2.57	100	CATGTTT_70/21	5.2
chr01	43245608	43245807	200	*	19	X01.43245707	Solyc01g050010	43143640	43145300	+	downstream	102068	100408	100308	NearestLocation	221	2.89	2.57	100	CATGTTT_70/21	5.2
chr01	46449285	46449484	200	*	19	X01.46449384	Solyc01g056310	46551478	46553499	+	upstream	-102094	-102094	101994	NearestLocation	221	2.89	2.57	100	TCACATGTT_232/37	5.2
chr01	47601594	47601793	200	*	19	X01.47601693	Solyc01g056470	47572606	47573374	+	downstream	29088	28320	28220	NearestLocation	221	2.89	2.57	100	CATGTTT_70/21	5.2
chr01	47973684	47973883	200	*	19	X01.47973783	Solyc01g056570	47964669	47974740	-	inside	956	956	857	NearestLocation	221	2.89	2.57	100	AACANNTGT_29/2	5.2
chr01	53110778	53110977	200	*	19	X01.53110877	Solyc01g057220	53095323	53097466	+	downstream	15555	13412	13312	NearestLocation	221	2.89	2.57	100	AANACATGCAT_104/20	5.2
chr01	56879247	56879446	200	*	19	X01.56879346	Solyc01g057770	56906637	56910569	+	upstream	-27291	-27291	27191	NearestLocation	221	2.89	2.57	100	CATGTTT_70/21	5.2
chr01	61877479	61877678	200	*	19	X01.61877578	Solyc01g059840	61860935	61862326	-	upstream	-15252	-15252	15153	NearestLocation	221	2.89	2.57	100	AANACATGTA_143/30	5.2
chr01	65238704	65238903	200	*	19	X01.65238803	Solyc01g065860	65269887	65270873	+	upstream	-31083	-31083	30984	NearestLocation	221	2.89	2.57	100	CATGTTT_70/21	5.2
chr01	69137720	69137919	200	*	19	X01.69137819	Solyc01g067560	69120610	69140715	-	inside	2895	2895	2796	NearestLocation	221	2.89	2.57	100	TAACACATGTCT_245/49	5.2
chr01	70162359	70162558	200	*	19	X01.70162458	Solyc01g068250	70160184	70161557	-	upstream	-901	-901	802	NearestLocation	221	2.89	2.57	100	ACATGTT_76/16	5.2
chr01	70360124	70360323	200	*	19	X01.70360223	Solyc01g068350	70360242	70362701	+	overlapStart	-18	-18	81	NearestLocation	221	2.89	2.57	100	CATGTTT_70/21	5.2
chr01	72515558	72515757	200	*	19	X01.72515657	Solyc01g080700	72522077	72531095	+	upstream	-6419	-6419	6320	NearestLocation	221	2.89	2.57	100	CACATTTA_98/32	5.2
chr01	74182949	74183148	200	*	19	X01.74183048	Solyc01g087005	74180668	74181869	-	upstream	-1179	-1179	1080	NearestLocation	221	2.89	2.57	100	ANATGCAT_29/6	5.2
chr01	76147538	76147737	200	*	19	X01.76147637	Solyc01g090240	76148632	76153015	+	upstream	-994	-994	895	NearestLocation	221	2.89	2.57	100	TCACATTT_113/33	5.2
chr01	76622559	76622758	200	*	19	X01.76622658	Solyc01g090740	76625684	76627185	-	downstream	4527	3026	2926	NearestLocation	221	2.89	2.57	100	CACATTTA_98/32	5.2
chr01	76950483	76950682	200	*	19	X01.76950582	Solyc01g091000	76944325	76945631	-	upstream	-4951	-4951	4852	NearestLocation	221	2.89	2.57	100	ANATGCAT_29/6	5.2
chr01	77293992	77294191	200	*	19	X01.77294091	Solyc01g091420	77293138	77297553	+	inside	954	954	854	NearestLocation	221	2.89	2.57	100	CATGTTT_70/21	5.2
chr01	78379714	78379913	200	*	19	X01.78379813	Solyc01g094670	78374836	78376901	-	upstream	-2913	-2913	2813	NearestLocation	221	2.89	2.57	100	CCACATGTCT_156/16	5.2
chr01	80521893	80522092	200	*	19	X01.80521992	Solyc01g097380	80521659	80524521	+	inside	333	333	234	NearestLocation	221	2.89	2.57	100	CACATTTNNA_80/27	5.2
chr01	81166992	81167191	200	*	19	X01.81167091	Solyc01g098380	81163271	81168999	-	inside	1907	1907	1808	NearestLocation	221	2.89	2.57	100	TACACATGTCT_197/28	5.2
chr01	81686592	81686791	200	*	19	X01.81686691	Solyc01g099100	81678190	81693978	+	inside	8502	8502	7187	NearestLocation	221	2.89	2.57	100	AANACATG_78/14	5.2
chr01	82407459	82407658	200	*	19	X01.82407558	Solyc01g100050	82412883	82423690	+	upstream	-5325	-5325	5225	NearestLocation	221	2.89	2.57	100	ACACGTTT_39/3	5.2
chr01	85390423	85390622	200	*	19	X01.85390522	Solyc01g104650	85389147	85392687	+	inside	1375	1375	1276	NearestLocation	221	2.89	2.57	100	ACATGTA_44/12	5.2
chr01	88479175	88479374	200	*	19	X01.88479274	Solyc01g109090	88486426	88486890	+	upstream	-7152	-7152	7052	NearestLocation	221	2.89	2.57	100	ATCACATGTA_215/34	5.2
chr01	88560835	88561034	200	*	19	X01.88560934	Solyc01g109170	88560851	88564394	+	overlapStart	83	83	16	NearestLocation	221	2.89	2.57	100	GCCACGTGNA_43/2	5.2
chr01	89721504	89721703	200	*	19	X01.89721603	Solyc01g110870	89723241	89723748	-	downstream	2144	1637	1538	NearestLocation	221	2.89	2.57	100	CACATTT_65/27	5.2
chr01	90010677	90010876	200	*	19	X01.90010776	Solyc01g111400	90015322	90018064	+	upstream	-4546	-4546	4446	NearestLocation	221	2.89	2.57	100	--------	5.2
chr02	189284	189483	200	*	19	X02.189383	Solyc02g044000	175747	181989	+	downstream	13637	7395	7295	NearestLocation	221	2.89	2.57	100	GCANNTGTT_17/1	5.2
chr02	3223338	3223537	200	*	19	X02.3223437	Solyc02g160080	3132950	3133294	+	downstream	90488	90144	90044	NearestLocation	221	2.89	2.57	100	ACACATGTTA_233/37	5.2
chr02	4144255	4144454	200	*	19	X02.4144354	Solyc02g050240	4143011	4183853	+	inside	1343	1343	1244	NearestLocation	221	2.89	2.57	100	ANACATGT_81/11	5.2
chr02	6243678	6243877	200	*	19	X02.6243777	Solyc02g005110	6238971	6241557	+	downstream	4807	2221	2121	NearestLocation	221	2.89	2.57	100	ACACATGCAT_145/23	5.2
chr02	7124697	7124896	200	*	19	X02.7124796	Solyc02g005210	7136396	7138339	-	downstream	13543	11600	11500	NearestLocation	221	2.89	2.57	100	TACACATGCT_173/24	5.2
chr02	9836964	9837163	200	*	19	X02.9837063	Solyc00g024170	9879682	9880120	+	upstream	-42618	-42618	42519	NearestLocation	221	2.89	2.57	100	CACATTTA_98/32	5.2
chr02	10295532	10295731	200	*	19	X02.10295631	Solyc02g005603	10225708	10230575	-	upstream	-65057	-65057	64957	NearestLocation	221	2.89	2.57	100	ACGTGTT_24/3	5.2
chr02	14832631	14832830	200	*	19	X02.14832730	Solyc02g014380	14836780	14842996	+	upstream	-4050	-4050	3950	NearestLocation	221	2.89	2.57	100	TTCACATGTA_217/36	5.2
chr02	17438672	17438871	200	*	19	X02.17438771	Solyc02g014830	17467511	17472058	-	downstream	33286	28739	28640	NearestLocation	221	2.89	2.57	100	TCACATTTNNA_118/33	5.2
chr02	17906283	17906482	200	*	19	X02.17906382	Solyc02g160320	17879796	17881275	+	downstream	26586	25107	25008	NearestLocation	221	2.89	2.57	100	AACACAT_64/21	5.2
chr02	20117429	20117628	200	*	19	X02.20117528	Solyc02g160590	20098247	20098847	+	downstream	19281	18681	18582	NearestLocation	221	2.89	2.57	100	AAACACATGTA_254/58	5.2
chr02	22749738	22749937	200	*	19	X02.22749837	Solyc02g022870	22727595	22739500	-	upstream	-10338	-10338	10238	NearestLocation	221	2.89	2.57	100	CACGTGTTT_127/13	5.2
chr02	23696445	23696644	200	*	19	X02.23696544	Solyc02g030110	23699867	23729185	+	upstream	-3323	-3323	3223	NearestLocation	221	2.89	2.57	100	CATGTTT_70/21	5.2
chr02	23794145	23794344	200	*	19	X02.23794244	Solyc02g030133	23789242	23792301	-	upstream	-1943	-1943	1844	NearestLocation	221	2.89	2.57	100	ACACGTTTT_46/3	5.2
chr02	25101399	25101598	200	*	19	X02.25101498	Solyc02g030625	25089358	25090045	+	downstream	12140	11453	11354	NearestLocation	221	2.89	2.57	100	ATCACATGTTA_248/38	5.2
chr02	27526577	27526776	200	*	19	X02.27526676	Solyc02g032660	27519851	27526354	-	upstream	-322	-322	223	NearestLocation	221	2.89	2.57	100	TACACATGCAT_152/23	5.2
chr02	29491304	29491503	200	*	19	X02.29491403	Solyc02g036460	29488277	29490425	+	downstream	3127	979	879	NearestLocation	221	2.89	2.57	100	GCACATGNT_116/16	5.2
chr02	30461774	30461973	200	*	19	X02.30461873	Solyc02g038804	30447880	30452549	-	upstream	-9325	-9325	9225	NearestLocation	221	2.89	2.57	100	TCACATGTCA_187/24	5.2
chr02	32105410	32105609	200	*	19	X02.32105509	Solyc02g062460	32077547	32080098	+	downstream	27963	25412	25312	NearestLocation	221	2.89	2.57	100	ACATGTTT_122/30	5.2
chr02	33261921	33262120	200	*	19	X02.33262020	Solyc02g063160	33263066	33268791	+	upstream	-1046	-1046	946	NearestLocation	221	2.89	2.57	100	GCACGTGTA_86/7	5.2
chr02	33537803	33538002	200	*	19	X02.33537902	Solyc02g063420	33531783	33532826	+	downstream	6119	5076	4977	NearestLocation	221	2.89	2.57	100	TACACATG_83/14	5.2
chr02	33688683	33688882	200	*	19	X02.33688782	Solyc02g063543	33690979	33693419	+	upstream	-2197	-2197	2097	NearestLocation	221	2.89	2.57	100	ACACATGCT_166/24	5.2
chr02	33865583	33865782	200	*	19	X02.33865682	Solyc02g064740	33866106	33871798	+	upstream	-424	-424	324	NearestLocation	221	2.89	2.57	100	--------	5.2
chr02	34693863	34694062	200	*	19	X02.34693962	Solyc02g065500	34692505	34708267	-	inside	14305	14305	1358	NearestLocation	221	2.89	2.57	100	GCACATG_46/6	5.2
chr02	35204671	35204870	200	*	19	X02.35204770	Solyc02g066930	35200158	35203231	+	downstream	4612	1539	1440	NearestLocation	221	2.89	2.57	100	ACATGTTT_122/30	5.2
chr02	35506337	35506536	200	*	19	X02.35506436	Solyc02g067310	35512174	35513555	+	upstream	-5738	-5738	5638	NearestLocation	221	2.89	2.57	100	--------	5.2
chr02	35795726	35795925	200	*	19	X02.35795825	Solyc02g067650	35794274	35796140	+	inside	1552	1552	215	NearestLocation	221	2.89	2.57	100	--------	5.2
chr02	37952085	37952284	200	*	19	X02.37952184	Solyc02g070100	37949823	37956614	+	inside	2361	2361	2262	NearestLocation	221	2.89	2.57	100	ATCACATGTC_186/24	5.2
chr02	38046130	38046329	200	*	19	X02.38046229	Solyc02g070260	38036360	38062513	+	inside	9870	9870	9770	NearestLocation	221	2.89	2.57	100	TCACATGNT_138/17	5.2
chr02	40515923	40516122	200	*	19	X02.40516022	Solyc02g077640	40526271	40526900	+	upstream	-10249	-10249	10149	NearestLocation	221	2.89	2.57	100	CATGTTT_70/21	5.2
chr02	41520675	41520874	200	*	19	X02.41520774	Solyc02g078900	41513325	41518484	-	upstream	-2290	-2290	2191	NearestLocation	221	2.89	2.57	100	TTCACATGTTT_268/51	5.2
chr02	43665237	43665436	200	*	19	X02.43665336	Solyc02g081910	43660397	43671381	-	inside	6045	6045	4840	NearestLocation	221	2.89	2.57	100	TACACATGTT_228/37	5.2
chr02	43762871	43763070	200	*	19	X02.43762970	Solyc02g082040	43771743	43773069	+	upstream	-8773	-8773	8673	NearestLocation	221	2.89	2.57	100	AACACATTT_115/44	5.2
chr02	44615758	44615957	200	*	19	X02.44615857	Solyc02g083060	44614936	44617070	-	inside	1212	1212	822	NearestLocation	221	2.89	2.57	100	TCACATGNT_138/17	5.2
chr02	45041087	45041286	200	*	19	X02.45041186	Solyc02g083760	45041126	45042951	-	overlapEnd	1765	1765	39	NearestLocation	221	2.89	2.57	100	CACATTT_65/27	5.2
chr02	45143355	45143554	200	*	19	X02.45143454	Solyc02g083890	45141923	45143421	+	overlapEnd	1531	1531	66	NearestLocation	221	2.89	2.57	100	AACACAT_64/21	5.2
chr02	46500169	46500368	200	*	19	X02.46500268	Solyc02g085650	46496512	46502361	+	inside	3756	3756	1993	NearestLocation	221	2.89	2.57	100	ATCACATGTTA_248/38	5.2
chr02	47339077	47339276	200	*	19	X02.47339176	Solyc02g086670	47332724	47339952	-	inside	776	776	676	NearestLocation	221	2.89	2.57	100	TNACATGTT_118/22	5.2
chr02	48695442	48695641	200	*	19	X02.48695541	Solyc02g088610	48691924	48699037	-	inside	3495	3495	3396	NearestLocation	221	2.89	2.57	100	TCACATGCT_163/20	5.2
chr02	48836001	48836200	200	*	19	X02.48836100	Solyc02g088830	48837711	48838470	+	upstream	-1611	-1611	1511	NearestLocation	221	2.89	2.57	100	GCACATG_46/6	5.2
chr02	50026326	50026525	200	*	19	X02.50026425	Solyc02g090420	50024614	50028050	+	inside	1812	1812	1525	NearestLocation	221	2.89	2.57	100	TACACATGNT_145/23	5.2
chr02	50471971	50472170	200	*	19	X02.50472070	Solyc02g090980	50472358	50473425	+	upstream	-288	-288	188	NearestLocation	221	2.89	2.57	100	GNCACGTG_18/0	5.2
chr02	52087198	52087397	200	*	19	X02.52087297	Solyc02g093110	52083111	52087093	-	upstream	-205	-205	105	NearestLocation	221	2.89	2.57	100	CACGTGNA_27/2	5.2
chr03	1726870	1727069	200	*	19	X03.1726969	Solyc03g007100	1693656	1733240	-	inside	6270	6270	6171	NearestLocation	221	2.89	2.57	100	TCACATG_85/11	5.2
chr03	2056632	2056831	200	*	19	X03.2056731	Solyc03g007460	2043334	2044524	-	upstream	-12208	-12208	12108	NearestLocation	221	2.89	2.57	100	ACACATGNT_136/23	5.2
chr03	6056723	6056922	200	*	19	X03.6056822	Solyc03g034370	6057799	6057990	+	upstream	-977	-977	877	NearestLocation	221	2.89	2.57	100	CACATTTA_98/32	5.2
chr03	10329019	10329218	200	*	19	X03.10329118	Solyc03g044930	10367322	10367978	-	downstream	38860	38204	38104	NearestLocation	221	2.89	2.57	100	CACATTTNNA_80/27	5.2
chr03	14731866	14732065	200	*	19	X03.14731965	Solyc03g160550	14708628	14709100	-	upstream	-22866	-22866	22766	NearestLocation	221	2.89	2.57	100	CATGTTT_70/21	5.2
chr03	21341525	21341724	200	*	19	X03.21341624	Solyc03g058650	21246838	21247113	-	upstream	-94511	-94511	94412	NearestLocation	221	2.89	2.57	100	TACACNTG_26/3	5.2
chr03	22265725	22265924	200	*	19	X03.22265824	Solyc03g150128	22204915	22205305	-	upstream	-60519	-60519	60420	NearestLocation	221	2.89	2.57	100	TCACATGCT_163/20	5.2
chr03	23088358	23088557	200	*	19	X03.23088457	Solyc03g058960	23023103	23029298	-	upstream	-59160	-59160	59060	NearestLocation	221	2.89	2.57	100	ACACATG_75/14	5.2
chr03	27889461	27889660	200	*	19	X03.27889560	Solyc03g062670	27942666	27943514	+	upstream	-53106	-53106	53006	NearestLocation	221	2.89	2.57	100	CCACATGTCA_145/16	5.2
chr03	28193290	28193489	200	*	19	X03.28193389	Solyc03g062780	28199554	28199745	-	downstream	6355	6164	6065	NearestLocation	221	2.89	2.57	100	TNACATGT_67/9	5.2
chr03	28293172	28293371	200	*	19	X03.28293271	Solyc03g062810	28291784	28292056	-	upstream	-1216	-1216	1116	NearestLocation	221	2.89	2.57	100	AAACACATGTA_254/58	5.2
chr03	31919989	31920188	200	*	19	X03.31920088	Solyc03g063750	32002524	32008693	+	upstream	-82436	-82436	82336	NearestLocation	221	2.89	2.57	100	AACACATTT_115/44	5.2
chr03	32072604	32072803	200	*	19	X03.32072703	Solyc03g063760	32017452	32033189	-	upstream	-39515	-39515	39415	NearestLocation	221	2.89	2.57	100	GCACATG_46/6	5.2
chr03	33281906	33282105	200	*	19	X03.33282005	Solyc03g064020	33282020	33283183	+	overlapStart	-14	-14	85	NearestLocation	221	2.89	2.57	100	ANACATGTT_104/19	5.2
chr03	34998235	34998434	200	*	19	X03.34998334	Solyc03g065060	35249835	35250071	+	upstream	-251501	-251501	251401	NearestLocation	221	2.89	2.57	100	CACGTTTT_36/1	5.2
chr03	35789466	35789665	200	*	19	X03.35789565	Solyc03g065150	35874001	35874309	-	downstream	84743	84435	84336	NearestLocation	221	2.89	2.57	100	TACACATGTA_206/38	5.2
chr03	40541215	40541414	200	*	19	X03.40541314	Solyc03g013375	40546634	40547272	+	upstream	-5320	-5320	5220	NearestLocation	221	2.89	2.57	100	GCACATGTA_182/30	5.2
chr03	43308816	43309015	200	*	19	X03.43308915	Solyc03g161290	43311620	43312245	+	upstream	-2704	-2704	2605	NearestLocation	221	2.89	2.57	100	TCACATGTTA_248/38	5.2
chr03	44095792	44095991	200	*	19	X03.44095891	Solyc03g078050	44245707	44246027	-	downstream	150135	149815	149716	NearestLocation	221	2.89	2.57	100	ACACATGCAA_140/18	5.2
chr03	44815888	44816087	200	*	19	X03.44815987	Solyc03g078260	44797439	44801249	+	downstream	18549	14739	14639	NearestLocation	221	2.89	2.57	100	AANACATGTC_134/23	5.2
chr03	45540852	45541051	200	*	19	X03.45540951	Solyc03g078490	45546285	45548505	+	upstream	-5333	-5333	5234	NearestLocation	221	2.89	2.57	100	AAACANNTG_37/5	5.2
chr03	46489270	46489469	200	*	19	X03.46489369	Solyc03g080060	46487050	46488975	-	upstream	-395	-395	295	NearestLocation	221	2.89	2.57	100	TCACATG_85/11	5.2
chr03	46709652	46709851	200	*	19	X03.46709751	Solyc03g081240	46704175	46709293	-	upstream	-459	-459	359	NearestLocation	221	2.89	2.57	100	CCACGTGTC_75/5	5.2
chr03	51921804	51922003	200	*	19	X03.51921903	Solyc03g095785	51912538	51919802	-	upstream	-2102	-2102	2002	NearestLocation	221	2.89	2.57	100	CCACATGTA_168/26	5.2
chr03	55361619	55361818	200	*	19	X03.55361718	Solyc03g160440	55362681	55364894	+	upstream	-963	-963	863	NearestLocation	221	2.89	2.57	100	CACGTTTAA_67/6	5.2
chr03	55563587	55563786	200	*	19	X03.55563686	Solyc03g098770	55559985	55560221	+	downstream	3701	3465	3366	NearestLocation	221	2.89	2.57	100	CACATTTNNA_80/27	5.2
chr03	56455348	56455547	200	*	19	X03.56455447	Solyc03g111450	56451793	56452858	-	upstream	-2590	-2590	2490	NearestLocation	221	2.89	2.57	100	CATGTTT_70/21	5.2
chr03	57150810	57151009	200	*	19	X03.57150909	Solyc03g112260	57147467	57150750	-	upstream	-160	-160	60	NearestLocation	221	2.89	2.57	100	TCACATG_85/11	5.2
chr03	57523247	57523446	200	*	19	X03.57523346	Solyc03g150153	57520302	57521168	+	downstream	3044	2178	2079	NearestLocation	221	2.89	2.57	100	ACACGTT_22/3	5.2
chr03	57802515	57802714	200	*	19	X03.57802614	Solyc03g113090	57801836	57804616	+	inside	778	778	679	NearestLocation	221	2.89	2.57	100	--------	5.2
chr03	58993751	58993950	200	*	19	X03.58993850	Solyc03g114650	58995383	58995931	+	upstream	-1533	-1533	1433	NearestLocation	221	2.89	2.57	100	TCACATGNT_138/17	5.2
chr03	59032243	59032442	200	*	19	X03.59032342	Solyc03g114710	59029956	59031691	-	upstream	-651	-651	552	NearestLocation	221	2.89	2.57	100	TACACATGC_120/16	5.2
chr03	60315165	60315364	200	*	19	X03.60315264	Solyc03g116400	60315335	60316329	+	overlapStart	-71	-71	29	NearestLocation	221	2.89	2.57	100	CANNTGTTA_21/2	5.2
chr03	62914082	62914281	200	*	19	X03.62914181	Solyc03g119930	62912566	62913942	-	upstream	-240	-240	140	NearestLocation	221	2.89	2.57	100	--------	5.2
chr04	2452844	2453043	200	*	19	X04.2452943	Solyc04g008790	2453201	2454034	-	downstream	1090	257	158	NearestLocation	221	2.89	2.57	100	TCACATGCT_163/20	5.2
chr04	2870334	2870533	200	*	19	X04.2870433	Solyc04g009410	2871101	2876000	+	upstream	-667	-667	568	NearestLocation	221	2.89	2.57	100	CACATTT_65/27	5.2
chr04	3070609	3070808	200	*	19	X04.3070708	Solyc04g009670	3070655	3071182	-	overlapEnd	474	474	46	NearestLocation	221	2.89	2.57	100	AACACATGTCT_245/49	5.2
chr04	5163709	5163908	200	*	19	X04.5163808	Solyc04g014880	5164507	5166146	+	upstream	-699	-699	599	NearestLocation	221	2.89	2.57	100	CACATTT_65/27	5.2
chr04	5318147	5318346	200	*	19	X04.5318246	Solyc04g015110	5315220	5317546	+	downstream	3026	700	601	NearestLocation	221	2.89	2.57	100	AACACGTGC_71/8	5.2
chr04	5518833	5519032	200	*	19	X04.5518932	Solyc04g015290	5521929	5527887	+	upstream	-2997	-2997	2897	NearestLocation	221	2.89	2.57	100	CCACATG_25/3	5.2
chr04	7200191	7200390	200	*	19	X04.7200290	Solyc04g016360	7200343	7207485	+	overlapStart	-53	-53	47	NearestLocation	221	2.89	2.57	100	ANACATGT_81/11	5.2
chr04	9380551	9380750	200	*	19	X04.9380650	Solyc04g018055	9394746	9399583	-	downstream	18933	14096	13996	NearestLocation	221	2.89	2.57	100	TCACATG_85/11	5.2
chr04	10986367	10986566	200	*	19	X04.10986466	Solyc04g018250	11198318	11198596	-	downstream	212130	211852	211752	NearestLocation	221	2.89	2.57	100	CCACATGNT_106/14	5.2
chr04	12173858	12174057	200	*	19	X04.12173957	Solyc04g160460	12180779	12181133	+	upstream	-6821	-6821	6722	NearestLocation	221	2.89	2.57	100	GCACATGNT_116/16	5.2
chr04	15337984	15338183	200	*	19	X04.15338083	Solyc04g028440	15389093	15389293	+	upstream	-51009	-51009	50910	NearestLocation	221	2.89	2.57	100	TCACATGNT_138/17	5.2
chr04	19836681	19836880	200	*	19	X04.19836780	Solyc04g025880	19761014	19767172	-	upstream	-69608	-69608	69509	NearestLocation	221	2.89	2.57	100	CCACATGNT_106/14	5.2
chr04	27270875	27271074	200	*	19	X04.27270974	Solyc04g150118	27244094	27244781	+	downstream	26880	26193	26094	NearestLocation	221	2.89	2.57	100	CATGTTT_70/21	5.2
chr04	29670007	29670206	200	*	19	X04.29670106	Solyc04g024520	29634614	29638841	-	upstream	-31265	-31265	31166	NearestLocation	221	2.89	2.57	100	TNACATGT_67/9	5.2
chr04	33867559	33867758	200	*	19	X04.33867658	Solyc04g161180	33707073	33747380	+	downstream	160585	120278	120179	NearestLocation	221	2.89	2.57	100	--------	5.2
chr04	34636467	34636666	200	*	19	X04.34636566	Solyc04g045660	34489976	34529386	-	upstream	-107180	-107180	107081	NearestLocation	221	2.89	2.57	100	CACATTT_65/27	5.2
chr04	35794229	35794428	200	*	19	X04.35794328	Solyc04g047740	35749913	35750690	-	upstream	-43638	-43638	43539	NearestLocation	221	2.89	2.57	100	CACATTT_65/27	5.2
chr04	50285563	50285762	200	*	19	X04.50285662	Solyc04g051760	50285100	50285249	+	downstream	562	413	314	NearestLocation	221	2.89	2.57	100	CACGTTTT_36/1	5.2
chr04	51717094	51717293	200	*	19	X04.51717193	Solyc04g054380	51720830	51723938	-	downstream	6744	3636	3537	NearestLocation	221	2.89	2.57	100	AACACAT_64/21	5.2
chr04	52055835	52056034	200	*	19	X04.52055934	Solyc04g054533	52046499	52047182	-	upstream	-8752	-8752	8653	NearestLocation	221	2.89	2.57	100	ANATGCAT_29/6	5.2
chr04	56164613	56164812	200	*	19	X04.56164712	Solyc04g071370	56167832	56168581	+	upstream	-3120	-3120	3020	NearestLocation	221	2.89	2.57	100	TACACATGCT_173/24	5.2
chr04	57009962	57010161	200	*	19	X04.57010061	Solyc04g072043	57002941	57007126	-	upstream	-2936	-2936	2836	NearestLocation	221	2.89	2.57	100	GNCACGTG_18/0	5.2
chr04	58685513	58685712	200	*	19	X04.58685612	Solyc04g074810	58683155	58686792	-	inside	1180	1180	1080	NearestLocation	221	2.89	2.57	100	CACGTGT_29/0	5.2
chr04	58824134	58824333	200	*	19	X04.58824233	Solyc04g074980	58818564	58822064	-	upstream	-2170	-2170	2070	NearestLocation	221	2.89	2.57	100	AACACAT_64/21	5.2
chr04	59461263	59461462	200	*	19	X04.59461362	Solyc04g076560	59462880	59467140	+	upstream	-1518	-1518	1418	NearestLocation	221	2.89	2.57	100	TACACNTG_26/3	5.2
chr04	61039731	61039930	200	*	19	X04.61039830	Solyc04g078300	61041791	61045550	+	upstream	-1961	-1961	1861	NearestLocation	221	2.89	2.57	100	GCACGTGT_51/0	5.2
chr04	63179420	63179619	200	*	19	X04.63179519	Solyc04g081210	63182215	63188006	+	upstream	-2695	-2695	2596	NearestLocation	221	2.89	2.57	100	TCACATGCAA_133/15	5.2
chr05	1059428	1059627	200	*	19	X05.1059527	Solyc05g150103	1055026	1058341	-	upstream	-1187	-1187	1087	NearestLocation	221	2.89	2.57	100	GCACATG_46/6	5.2
chr05	1624980	1625179	200	*	19	X05.1625079	Solyc05g006990	1631527	1638570	+	upstream	-6447	-6447	6348	NearestLocation	221	2.89	2.57	100	ATNACATGTT_137/23	5.2
chr05	4831921	4832120	200	*	19	X05.4832020	Solyc05g010570	4823388	4830854	-	upstream	-1166	-1166	1067	NearestLocation	221	2.89	2.57	100	AACANNTGT_29/2	5.2
chr05	7031505	7031704	200	*	19	X05.7031604	Solyc05g013660	7025210	7031464	-	upstream	-140	-140	41	NearestLocation	221	2.89	2.57	100	TCACATG_85/11	5.2
chr05	7426175	7426374	200	*	19	X05.7426274	Solyc05g013920	7417731	7419680	+	downstream	8543	6594	6495	NearestLocation	221	2.89	2.57	100	AACACATG_139/37	5.2
chr05	7575031	7575230	200	*	19	X05.7575130	Solyc05g162250	7578016	7579149	+	upstream	-2886	-2886	2786	NearestLocation	221	2.89	2.57	100	TACACATG_83/14	5.2
chr05	8040026	8040225	200	*	19	X05.8040125	Solyc05g014200	8029941	8040696	-	inside	570	570	471	NearestLocation	221	2.89	2.57	100	CCACGTG_23/2	5.2
chr05	8434334	8434533	200	*	19	X05.8434433	Solyc05g014510	8424946	8429293	+	downstream	9488	5141	5041	NearestLocation	221	2.89	2.57	100	CACATTT_65/27	5.2
chr05	9263217	9263416	200	*	19	X05.9263316	Solyc05g014980	9245914	9250967	-	upstream	-12349	-12349	12250	NearestLocation	221	2.89	2.57	100	TCACATTT_113/33	5.2
chr05	10022599	10022798	200	*	19	X05.10022698	Solyc05g015160	10012969	10014809	-	upstream	-7889	-7889	7790	NearestLocation	221	2.89	2.57	100	ACATGTTT_122/30	5.2
chr05	10746250	10746449	200	*	19	X05.10746349	Solyc05g015480	10745557	10747465	+	inside	793	793	693	NearestLocation	221	2.89	2.57	100	CACATTT_65/27	5.2
chr05	11386054	11386253	200	*	19	X05.11386153	Solyc05g160490	11408773	11410172	+	upstream	-22619	-22619	22520	NearestLocation	221	2.89	2.57	100	AGCACATGTA_194/31	5.2
chr05	11970918	11971117	200	*	19	X05.11971017	Solyc05g015750	11941528	11948022	-	upstream	-22996	-22996	22896	NearestLocation	221	2.89	2.57	100	AACACAT_64/21	5.2
chr05	15150687	15150886	200	*	19	X05.15150786	Solyc05g016220	15156654	15157040	-	downstream	6254	5868	5768	NearestLocation	221	2.89	2.57	100	CCACATGTC_144/16	5.2
chr05	16963439	16963638	200	*	19	X05.16963538	Solyc05g016465	16976561	16996750	-	downstream	33212	13023	12923	NearestLocation	221	2.89	2.57	100	TGCACATGTNAA_172/20	5.2
chr05	20260385	20260584	200	*	19	X05.20260484	Solyc05g018185	20261006	20261573	+	upstream	-522	-522	422	NearestLocation	221	2.89	2.57	100	CCACATG_25/3	5.2
chr05	29137560	29137759	200	*	19	X05.29137659	Solyc05g023710	29142522	29157531	+	upstream	-4862	-4862	4763	NearestLocation	221	2.89	2.57	100	AAACACATGNT_197/44	5.2
chr05	32915401	32915600	200	*	19	X05.32915500	Solyc05g025500	33012247	33019675	+	upstream	-96747	-96747	96647	NearestLocation	221	2.89	2.57	100	TTCACATGTA_217/36	5.2
chr05	34126592	34126791	200	*	19	X05.34126691	Solyc05g161370	34217530	34218872	+	upstream	-90838	-90838	90739	NearestLocation	221	2.89	2.57	100	AAACACATGTA_254/58	5.2
chr05	37513530	37513729	200	*	19	X05.37513629	Solyc05g161470	37516845	37517263	+	upstream	-3215	-3215	3116	NearestLocation	221	2.89	2.57	100	TANACATGT_100/13	5.2
chr05	38060903	38061102	200	*	19	X05.38061002	Solyc05g162440	38054242	38086588	+	inside	6760	6760	6661	NearestLocation	221	2.89	2.57	100	ATCACATTTA_169/38	5.2
chr05	38207583	38207782	200	*	19	X05.38207682	Solyc05g025920	38180867	38182844	+	downstream	26815	24838	24739	NearestLocation	221	2.89	2.57	100	ACACATGCAT_145/23	5.2
chr05	38610501	38610700	200	*	19	X05.38610600	Solyc05g025950	38541384	38541842	+	downstream	69216	68758	68659	NearestLocation	221	2.89	2.57	100	--------	5.2
chr05	40541280	40541479	200	*	19	X05.40541379	Solyc05g026310	40522812	40537371	-	upstream	-4009	-4009	3909	NearestLocation	221	2.89	2.57	100	CCACATGNT_106/14	5.2
chr05	41411261	41411460	200	*	19	X05.41411360	Solyc05g026460	41518589	41518759	-	downstream	107399	107229	107129	NearestLocation	221	2.89	2.57	100	ACACATGTC_182/28	5.2
chr05	41881542	41881741	200	*	19	X05.41881641	Solyc05g026550	41876516	41879514	-	upstream	-2128	-2128	2028	NearestLocation	221	2.89	2.57	100	ACGTGTCA_40/5	5.2
chr05	46272236	46272435	200	*	19	X05.46272335	Solyc05g031600	46252053	46254363	-	upstream	-17973	-17973	17873	NearestLocation	221	2.89	2.57	100	CATGTTT_70/21	5.2
chr05	46369204	46369403	200	*	19	X05.46369303	Solyc05g031600	46252053	46254363	-	upstream	-114941	-114941	114841	NearestLocation	221	2.89	2.57	100	AACACAT_64/21	5.2
chr05	48568884	48569083	200	*	19	X05.48568983	Solyc05g161720	48575217	48575633	-	downstream	6649	6233	6134	NearestLocation	221	2.89	2.57	100	--------	5.2
chr05	49413149	49413348	200	*	19	X05.49413248	Solyc05g041177	49430782	49434810	+	upstream	-17534	-17534	17434	NearestLocation	221	2.89	2.57	100	ACACGTT_22/3	5.2
chr05	49515620	49515819	200	*	19	X05.49515719	Solyc05g041200	49554146	49558754	-	downstream	43034	38426	38327	NearestLocation	221	2.89	2.57	100	AAACACATGTTTA_288/67	5.2
chr05	49665417	49665616	200	*	19	X05.49665516	Solyc05g161750	49716664	49718079	+	upstream	-51148	-51148	51048	NearestLocation	221	2.89	2.57	100	TCACATGC_118/14	5.2
chr05	50853594	50853793	200	*	19	X05.50853693	Solyc05g161810	50853684	50854229	-	overlapEnd	535	535	90	NearestLocation	221	2.89	2.57	100	TCACATGT_178/24	5.2
chr05	51290196	51290395	200	*	19	X05.51290295	Solyc05g041500	51353257	51353667	+	upstream	-62961	-62961	62862	NearestLocation	221	2.89	2.57	100	CACATTT_65/27	5.2
chr05	53516692	53516891	200	*	19	X05.53516791	Solyc05g041920	53527496	53530978	-	downstream	14186	10704	10605	NearestLocation	221	2.89	2.57	100	GCACATGTNT_152/18	5.2
chr05	55786633	55786832	200	*	19	X05.55786732	Solyc05g150142	55777024	55778066	-	upstream	-8666	-8666	8567	NearestLocation	221	2.89	2.57	100	CACATTT_65/27	5.2
chr05	58462810	58463009	200	*	19	X05.58462909	Solyc05g047640	58463763	58473548	-	downstream	10638	853	754	NearestLocation	221	2.89	2.57	100	CACATTT_65/27	5.2
chr05	60818389	60818588	200	*	19	X05.60818488	Solyc05g051180	60829101	60829733	+	upstream	-10613	-10613	10513	NearestLocation	221	2.89	2.57	100	AACACAT_64/21	5.2
chr05	62064251	62064450	200	*	19	X05.62064350	Solyc05g052450	62059369	62063615	-	upstream	-735	-735	636	NearestLocation	221	2.89	2.57	100	TCACATTT_113/33	5.2
chr05	63706612	63706811	200	*	19	X05.63706711	Solyc05g054400	63703630	63705795	-	upstream	-917	-917	817	NearestLocation	221	2.89	2.57	100	TCACATG_85/11	5.2
chr05	63716737	63716936	200	*	19	X05.63716836	Solyc05g054405	63710068	63713222	-	upstream	-3614	-3614	3515	NearestLocation	221	2.89	2.57	100	CACGTGTTT_127/13	5.2
chr06	2414216	2414415	200	*	19	X06.2414315	Solyc06g008510	2414898	2418035	+	upstream	-582	-582	483	NearestLocation	221	2.89	2.57	100	TCACATG_85/11	5.2
chr06	2817948	2818147	200	*	19	X06.2818047	Solyc06g008870	2816516	2819551	+	inside	1532	1532	1404	NearestLocation	221	2.89	2.57	100	AAACACATGTA_254/58	5.2
chr06	2978357	2978556	200	*	19	X06.2978456	Solyc06g009040	2978521	2980532	+	overlapStart	-65	-65	35	NearestLocation	221	2.89	2.57	100	AACACATGCT_226/45	5.2
chr06	3206598	3206797	200	*	19	X06.3206697	Solyc06g009240	3205236	3208073	-	inside	1375	1375	1276	NearestLocation	221	2.89	2.57	100	CATGTTT_70/21	5.2
chr06	3673422	3673621	200	*	19	X06.3673521	Solyc06g009710	3690883	3692952	+	upstream	-17361	-17361	17262	NearestLocation	221	2.89	2.57	100	CATGTTT_70/21	5.2
chr06	3930182	3930381	200	*	19	X06.3930281	Solyc06g009840	3888632	3891497	+	downstream	41650	38785	38685	NearestLocation	221	2.89	2.57	100	ACACATGCT_166/24	5.2
chr06	10488299	10488498	200	*	19	X06.10488398	Solyc06g160340	10470951	10471288	+	downstream	17447	17110	17011	NearestLocation	221	2.89	2.57	100	GCACATGCAA_114/12	5.2
chr06	13271742	13271941	200	*	19	X06.13271841	Solyc06g017920	13670121	13670468	-	downstream	398626	398279	398180	NearestLocation	221	2.89	2.57	100	ACATGTT_76/16	5.2
chr06	17230938	17231137	200	*	19	X06.17231037	Solyc06g030550	17227114	17227317	+	downstream	3924	3721	3621	NearestLocation	221	2.89	2.57	100	ACATGTA_44/12	5.2
chr06	20851806	20852005	200	*	19	X06.20851905	Solyc06g033815	20845572	20847120	+	downstream	6334	4786	4686	NearestLocation	221	2.89	2.57	100	CCACATGCAA_96/8	5.2
chr06	21245193	21245392	200	*	19	X06.21245292	Solyc06g034010	21251348	21251686	+	upstream	-6056	-6056	5956	NearestLocation	221	2.89	2.57	100	ACATGTCA_47/4	5.2
chr06	21438632	21438831	200	*	19	X06.21438731	Solyc06g034120	21440312	21448147	+	upstream	-1580	-1580	1481	NearestLocation	221	2.89	2.57	100	TACACATGCT_173/24	5.2
chr06	24882449	24882648	200	*	19	X06.24882548	Solyc06g036640	24851412	24856513	-	upstream	-26035	-26035	25936	NearestLocation	221	2.89	2.57	100	TCACATTTNNA_118/33	5.2
chr06	34093459	34093658	200	*	19	X06.34093558	Solyc06g053510	34097628	34102428	+	upstream	-4070	-4070	3970	NearestLocation	221	2.89	2.57	100	CACGTGTTT_127/13	5.2
chr06	34285716	34285915	200	*	19	X06.34285815	Solyc06g053665	34288438	34289208	-	downstream	3392	2622	2523	NearestLocation	221	2.89	2.57	100	CCACGTG_23/2	5.2
chr06	35279971	35280170	200	*	19	X06.35280070	Solyc06g059730	35267930	35273349	-	upstream	-6721	-6721	6622	NearestLocation	221	2.89	2.57	100	TCACATGNT_138/17	5.2
chr06	36975480	36975679	200	*	19	X06.36975579	Solyc06g062330	36972126	36973034	-	upstream	-2546	-2546	2446	NearestLocation	221	2.89	2.57	100	ACACATGCA_124/17	5.2
chr06	39248322	39248521	200	*	19	X06.39248421	Solyc06g066330	39251327	39256766	+	upstream	-2905	-2905	2806	NearestLocation	221	2.89	2.57	100	TCACATTT_113/33	5.2
chr06	39592178	39592377	200	*	19	X06.39592277	Solyc06g066780	39595368	39600424	+	upstream	-3090	-3090	2991	NearestLocation	221	2.89	2.57	100	--------	5.2
chr06	40653145	40653344	200	*	19	X06.40653244	Solyc06g069245	40644065	40647681	-	upstream	-5563	-5563	5464	NearestLocation	221	2.89	2.57	100	--------	5.2
chr06	43405325	43405524	200	*	19	X06.43405424	Solyc06g074000	43406173	43407558	-	downstream	2134	749	649	NearestLocation	221	2.89	2.57	100	GCACATG_46/6	5.2
chr06	43534810	43535009	200	*	19	X06.43534909	Solyc06g074180	43535265	43536785	+	upstream	-355	-355	256	NearestLocation	221	2.89	2.57	100	ACACATGTC_182/28	5.2
chr06	45748962	45749161	200	*	19	X06.45749061	Solyc06g082300	45745767	45747593	-	upstream	-1469	-1469	1369	NearestLocation	221	2.89	2.57	100	TCACATGCT_163/20	5.2
chr07	846975	847174	200	*	19	X07.847074	Solyc07g006020	846251	850182	+	inside	823	823	724	NearestLocation	221	2.89	2.57	100	CATGTTT_70/21	5.2
chr07	1754531	1754730	200	*	19	X07.1754630	Solyc07g006960	1750346	1754045	-	upstream	-585	-585	486	NearestLocation	221	2.89	2.57	100	ACACGTT_22/3	5.2
chr07	3281282	3281481	200	*	19	X07.3281381	Solyc07g008440	3289848	3293238	-	downstream	11856	8466	8367	NearestLocation	221	2.89	2.57	100	TCACATG_85/11	5.2
chr07	3671746	3671945	200	*	19	X07.3671845	Solyc07g008720	3666185	3669003	+	downstream	5661	2843	2743	NearestLocation	221	2.89	2.57	100	CATGTTT_70/21	5.2
chr07	3823635	3823834	200	*	19	X07.3823734	Solyc07g008880	3817149	3830056	+	inside	6585	6585	6222	NearestLocation	221	2.89	2.57	100	--------	5.2
chr07	6470762	6470961	200	*	19	X07.6470861	Solyc07g016180	6475051	6482604	-	downstream	11742	4189	4090	NearestLocation	221	2.89	2.57	100	ANACATGT_81/11	5.2
chr07	7490158	7490357	200	*	19	X07.7490257	Solyc07g150113	7490087	7492100	+	inside	171	171	71	NearestLocation	221	2.89	2.57	100	ANATGCAT_29/6	5.2
chr07	15008959	15009158	200	*	19	X07.15009058	Solyc07g020925	15101424	15102242	+	upstream	-92366	-92366	92266	NearestLocation	221	2.89	2.57	100	AACACATTT_115/44	5.2
chr07	17689713	17689912	200	*	19	X07.17689812	Solyc07g021380	17605977	17606342	-	upstream	-83470	-83470	83371	NearestLocation	221	2.89	2.57	100	AANACATG_78/14	5.2
chr07	23530930	23531129	200	*	19	X07.23531029	Solyc07g022920	23531851	23543966	-	downstream	12936	821	722	NearestLocation	221	2.89	2.57	100	ACATGTTT_122/30	5.2
chr07	23586192	23586391	200	*	19	X07.23586291	Solyc07g022920	23531851	23543966	-	upstream	-42326	-42326	42226	NearestLocation	221	2.89	2.57	100	--------	5.2
chr07	25710084	25710283	200	*	19	X07.25710183	Solyc07g025140	25583562	25585296	-	upstream	-124888	-124888	124788	NearestLocation	221	2.89	2.57	100	CATGTTT_70/21	5.2
chr07	29159811	29160010	200	*	19	X07.29159910	Solyc07g026540	29156451	29156729	+	downstream	3459	3181	3082	NearestLocation	221	2.89	2.57	100	TCACATG_85/11	5.2
chr07	30371353	30371552	200	*	19	X07.30371452	Solyc07g160970	30386175	30387043	-	downstream	15591	14723	14623	NearestLocation	221	2.89	2.57	100	CCACATGC_66/6	5.2
chr07	30982570	30982769	200	*	19	X07.30982669	Solyc07g160990	30926969	30928245	+	downstream	55701	54425	54325	NearestLocation	221	2.89	2.57	100	AACACAT_64/21	5.2
chr07	32790629	32790828	200	*	19	X07.32790728	Solyc07g026915	32806341	32808929	+	upstream	-15613	-15613	15513	NearestLocation	221	2.89	2.57	100	ATCACATGTT_232/37	5.2
chr07	37359139	37359338	200	*	19	X07.37359238	Solyc07g032310	37266101	37266670	+	downstream	93137	92568	92469	NearestLocation	221	2.89	2.57	100	CACATTTA_98/32	5.2
chr07	40168519	40168718	200	*	19	X07.40168618	Solyc07g032530	39999707	39999916	-	upstream	-168702	-168702	168603	NearestLocation	221	2.89	2.57	100	AACACAT_64/21	5.2
chr07	46637265	46637464	200	*	19	X07.46637364	Solyc07g161350	46653153	46655983	-	downstream	18619	15789	15689	NearestLocation	221	2.89	2.57	100	CATGTTT_70/21	5.2
chr07	46989613	46989812	200	*	19	X07.46989712	Solyc07g039340	46978970	46986542	-	upstream	-3170	-3170	3071	NearestLocation	221	2.89	2.57	100	ATCACATTTNNA_151/35	5.2
chr07	47644866	47645065	200	*	19	X07.47644965	Solyc07g039570	47670919	47675789	+	upstream	-25953	-25953	25854	NearestLocation	221	2.89	2.57	100	TCACATG_85/11	5.2
chr07	48656563	48656762	200	*	19	X07.48656662	Solyc07g039615	48820838	48822317	-	downstream	165655	164176	164076	NearestLocation	221	2.89	2.57	100	CACGTTTT_36/1	5.2
chr07	49174709	49174908	200	*	19	X07.49174808	Solyc07g040680	49175351	49177043	+	upstream	-543	-543	443	NearestLocation	221	2.89	2.57	100	GCCACGTG_32/2	5.2
chr07	53939851	53940050	200	*	19	X07.53939950	Solyc07g041760	53941631	53948304	+	upstream	-1681	-1681	1581	NearestLocation	221	2.89	2.57	100	CCACATGTCT_156/16	5.2
chr07	55677572	55677771	200	*	19	X07.55677671	Solyc07g042520	55658213	55661995	-	upstream	-15677	-15677	15577	NearestLocation	221	2.89	2.57	100	CATGTTT_70/21	5.2
chr07	55799716	55799915	200	*	19	X07.55799815	Solyc07g042550	55820913	55826596	-	downstream	26780	21097	20998	NearestLocation	221	2.89	2.57	100	CATGTTT_70/21	5.2
chr07	58963550	58963749	200	*	19	X07.58963649	Solyc07g047840	58963780	58966184	-	downstream	2534	130	31	NearestLocation	221	2.89	2.57	100	ACATGTT_76/16	5.2
chr07	59403058	59403257	200	*	19	X07.59403157	Solyc07g049200	59414637	59417346	+	upstream	-11479	-11479	11380	NearestLocation	221	2.89	2.57	100	CACATTTA_98/32	5.2
chr07	60001379	60001578	200	*	19	X07.60001478	Solyc07g049740	60004142	60010341	+	upstream	-2664	-2664	2564	NearestLocation	221	2.89	2.57	100	AACACGTGTT_147/16	5.2
chr07	60218951	60219150	200	*	19	X07.60219050	Solyc07g051810	60211044	60220117	-	inside	1067	1067	967	NearestLocation	221	2.89	2.57	100	TACACATG_83/14	5.2
chr07	61818751	61818950	200	*	19	X07.61818850	Solyc07g053450	61819846	61823445	-	downstream	4595	996	896	NearestLocation	221	2.89	2.57	100	GCACATGCT_149/19	5.2
chr07	62567960	62568159	200	*	19	X07.62568059	Solyc07g054290	62561082	62561675	-	upstream	-6385	-6385	6285	NearestLocation	221	2.89	2.57	100	TCACATGCAA_133/15	5.2
chr07	63959981	63960180	200	*	19	X07.63960080	Solyc07g056190	63960666	63961462	-	downstream	1382	586	486	NearestLocation	221	2.89	2.57	100	ACACGTTTT_46/3	5.2
chr07	64310092	64310291	200	*	19	X07.64310191	Solyc07g056580	64306662	64313264	+	inside	3530	3530	2973	NearestLocation	221	2.89	2.57	100	CATGTTT_70/21	5.2
chr07	66157142	66157341	200	*	19	X07.66157241	Solyc07g064030	66157972	66163491	+	upstream	-730	-730	631	NearestLocation	221	2.89	2.57	100	CACATTTA_98/32	5.2
chr08	556609	556808	200	*	19	X08.556708	Solyc08g005677	552742	561681	-	inside	4973	4973	3867	NearestLocation	221	2.89	2.57	100	--------	5.2
chr08	3500202	3500401	200	*	19	X08.3500301	Solyc08g014010	3528139	3533581	+	upstream	-27837	-27837	27738	NearestLocation	221	2.89	2.57	100	CATGTTT_70/21	5.2
chr08	6248515	6248714	200	*	19	X08.6248614	Solyc08g015930	6236898	6237741	-	upstream	-10873	-10873	10774	NearestLocation	221	2.89	2.57	100	--------	5.2
chr08	6403557	6403756	200	*	19	X08.6403656	Solyc08g015965	6419509	6423748	+	upstream	-15853	-15853	15753	NearestLocation	221	2.89	2.57	100	AACACAT_64/21	5.2
chr08	7489655	7489854	200	*	19	X08.7489754	Solyc08g016415	7484380	7486438	-	upstream	-3316	-3316	3217	NearestLocation	221	2.89	2.57	100	GCACATGNT_116/16	5.2
chr08	9068791	9068990	200	*	19	X08.9068890	Solyc08g016750	9056589	9066192	-	upstream	-2698	-2698	2599	NearestLocation	221	2.89	2.57	100	TCACATG_85/11	5.2
chr08	10000647	10000846	200	*	19	X08.10000746	Solyc08g036660	9999627	10001340	+	inside	1119	1119	494	NearestLocation	221	2.89	2.57	100	CACGTTTT_36/1	5.2
chr08	14320947	14321146	200	*	19	X08.14321046	Solyc08g048180	14355567	14355815	-	downstream	34769	34521	34421	NearestLocation	221	2.89	2.57	100	CATGTTT_70/21	5.2
chr08	14817799	14817998	200	*	19	X08.14817898	Solyc08g048070	14743894	14744097	+	downstream	74004	73801	73702	NearestLocation	221	2.89	2.57	100	AANACATG_78/14	5.2
chr08	19271323	19271522	200	*	19	X08.19271422	Solyc08g044510	19272056	19288126	+	upstream	-634	-634	534	NearestLocation	221	2.89	2.57	100	TGCACATGTA_186/32	5.2
chr08	20211168	20211367	200	*	19	X08.20211267	Solyc08g044445	20214887	20216542	-	downstream	5274	3619	3520	NearestLocation	221	2.89	2.57	100	CACGTTTT_36/1	5.2
chr08	26282791	26282990	200	*	19	X08.26282890	Solyc08g160760	26272443	26273271	-	upstream	-9619	-9619	9520	NearestLocation	221	2.89	2.57	100	AACACATTT_115/44	5.2
chr08	27620911	27621110	200	*	19	X08.27621010	Solyc08g023440	27641322	27647230	+	upstream	-20312	-20312	20212	NearestLocation	221	2.89	2.57	100	ACATGTA_44/12	5.2
chr08	29010590	29010789	200	*	19	X08.29010689	Solyc08g160890	28990286	28991346	-	upstream	-19344	-19344	19244	NearestLocation	221	2.89	2.57	100	CACGTGNA_27/2	5.2
chr08	32067778	32067977	200	*	19	X08.32067877	Solyc08g022120	31978623	31981816	+	downstream	89255	86062	85962	NearestLocation	221	2.89	2.57	100	AGCACATGTA_194/31	5.2
chr08	33730710	33730909	200	*	19	X08.33730809	Solyc08g021990	33762669	33767733	+	upstream	-31859	-31859	31760	NearestLocation	221	2.89	2.57	100	ATNACATGT_104/12	5.2
chr08	35623516	35623715	200	*	19	X08.35623615	Solyc08g161090	35604958	35608268	+	downstream	18658	15348	15248	NearestLocation	221	2.89	2.57	100	CCACATGTA_168/26	5.2
chr08	35714564	35714763	200	*	19	X08.35714663	Solyc08g029344	35752286	35757270	+	upstream	-37622	-37622	37523	NearestLocation	221	2.89	2.57	100	CATGTTT_70/21	5.2
chr08	37123562	37123761	200	*	19	X08.37123661	Solyc08g029050	37112149	37120316	-	upstream	-3346	-3346	3246	NearestLocation	221	2.89	2.57	100	AACACAT_64/21	5.2
chr08	37306138	37306337	200	*	19	X08.37306237	Solyc08g161130	37268767	37269066	-	upstream	-37172	-37172	37072	NearestLocation	221	2.89	2.57	100	TTCACATGTC_189/26	5.2
chr08	38040419	38040618	200	*	19	X08.38040518	Solyc08g028850	38075133	38075459	-	downstream	34941	34615	34515	NearestLocation	221	2.89	2.57	100	--------	5.2
chr08	38198337	38198536	200	*	19	X08.38198436	Solyc08g028850	38075133	38075459	-	upstream	-122977	-122977	122878	NearestLocation	221	2.89	2.57	100	TACACATGTT_228/37	5.2
chr08	49776288	49776487	200	*	19	X08.49776387	Solyc08g062655	49778321	49779126	+	upstream	-1933	-1933	1834	NearestLocation	221	2.89	2.57	100	TCACATGNT_138/17	5.2
chr08	50589614	50589813	200	*	19	X08.50589713	Solyc08g062990	50592965	50594517	+	upstream	-3251	-3251	3152	NearestLocation	221	2.89	2.57	100	TCACATG_85/11	5.2
chr08	52396145	52396344	200	*	19	X08.52396244	Solyc08g065940	52392081	52393191	-	upstream	-3053	-3053	2954	NearestLocation	221	2.89	2.57	100	CACGTGTT_103/9	5.2
chr08	53741378	53741577	200	*	19	X08.53741477	Solyc08g066790	53735254	53739172	+	downstream	6224	2306	2206	NearestLocation	221	2.89	2.57	100	TCACATTTNNA_118/33	5.2
chr08	54593879	54594078	200	*	19	X08.54593978	Solyc08g067470	54592542	54595208	+	inside	1436	1436	1130	NearestLocation	221	2.89	2.57	100	CATGTTT_70/21	5.2
chr08	55440903	55441102	200	*	19	X08.55441002	Solyc08g068240	55443201	55447348	+	upstream	-2199	-2199	2099	NearestLocation	221	2.89	2.57	100	CATGTTT_70/21	5.2
chr08	55706484	55706683	200	*	19	X08.55706583	Solyc08g068440	55712001	55714422	+	upstream	-5417	-5417	5318	NearestLocation	221	2.89	2.57	100	CACATTTA_98/32	5.2
chr08	57618616	57618815	200	*	19	X08.57618715	Solyc08g075360	57612939	57618233	-	upstream	-483	-483	383	NearestLocation	221	2.89	2.57	100	TNACATGT_67/9	5.2
chr08	57727393	57727592	200	*	19	X08.57727492	Solyc08g075460	57723902	57730178	+	inside	3590	3590	2586	NearestLocation	221	2.89	2.57	100	TCACATGCT_163/20	5.2
chr08	57730676	57730875	200	*	19	X08.57730775	Solyc08g075470	57731862	57739036	+	upstream	-1086	-1086	987	NearestLocation	221	2.89	2.57	100	ATCACATGTA_215/34	5.2
chr08	60184561	60184760	200	*	19	X08.60184660	Solyc08g078250	60183152	60191625	+	inside	1508	1508	1409	NearestLocation	221	2.89	2.57	100	--------	5.2
chr08	61042762	61042961	200	*	19	X08.61042861	Solyc08g083510	61044183	61046323	+	upstream	-1321	-1321	1222	NearestLocation	221	2.89	2.57	100	GACACGTGCA_73/5	5.2
chr08	61809266	61809465	200	*	19	X08.61809365	Solyc08g080410	61803003	61809973	-	inside	607	607	508	NearestLocation	221	2.89	2.57	100	CACATTTA_98/32	5.2
chr08	62618102	62618301	200	*	19	X08.62618201	Solyc08g081430	62619014	62625080	+	upstream	-812	-812	713	NearestLocation	221	2.89	2.57	100	AACACATTT_115/44	5.2
chr09	1058546	1058745	200	*	19	X09.1058645	Solyc09g007480	1059638	1061682	+	upstream	-992	-992	893	NearestLocation	221	2.89	2.57	100	AACACATG_139/37	5.2
chr09	1876825	1877024	200	*	19	X09.1876924	Solyc09g008380	1878970	1883877	+	upstream	-2046	-2046	1946	NearestLocation	221	2.89	2.57	100	CATGTTT_70/21	5.2
chr09	2941109	2941308	200	*	19	X09.2941208	Solyc09g009480	2942665	2943180	+	upstream	-1457	-1457	1357	NearestLocation	221	2.89	2.57	100	AACACAT_64/21	5.2
chr09	6416962	6417161	200	*	19	X09.6417061	Solyc09g014640	6421127	6425898	+	upstream	-4065	-4065	3966	NearestLocation	221	2.89	2.57	100	AANACATGT_115/20	5.2
chr09	9891994	9892193	200	*	19	X09.9892093	Solyc09g161920	9955636	9958288	+	upstream	-63542	-63542	63443	NearestLocation	221	2.89	2.57	100	TCACATTT_113/33	5.2
chr09	11122245	11122444	200	*	19	X09.11122344	Solyc09g160430	11164625	11164993	+	upstream	-42281	-42281	42181	NearestLocation	221	2.89	2.57	100	CCACATG_25/3	5.2
chr09	13524257	13524456	200	*	19	X09.13524356	Solyc09g018185	13510707	13515083	-	upstream	-9273	-9273	9174	NearestLocation	221	2.89	2.57	100	TACACATGTCA_189/28	5.2
chr09	13721060	13721259	200	*	19	X09.13721159	Solyc09g018230	13673107	13675173	-	upstream	-45987	-45987	45887	NearestLocation	221	2.89	2.57	100	TCACATTT_113/33	5.2
chr09	15110167	15110366	200	*	19	X09.15110266	Solyc09g018490	15140077	15142791	+	upstream	-29811	-29811	29711	NearestLocation	221	2.89	2.57	100	CATGTTT_70/21	5.2
chr09	18403948	18404147	200	*	19	X09.18404047	Solyc09g020010	18412581	18416283	-	downstream	12235	8533	8434	NearestLocation	221	2.89	2.57	100	TCACATGCT_163/20	4.9
chr09	18619538	18619737	200	*	19	X09.18619637	Solyc09g020120	18560944	18561381	+	downstream	58694	58257	58157	NearestLocation	221	2.89	2.57	100	AANACATGT_115/20	5.2
chr09	20866312	20866511	200	*	19	X09.20866411	Solyc09g037185	21056299	21056985	-	downstream	190573	189887	189788	NearestLocation	221	2.89	2.57	100	TCACATGCATA_152/21	5.2
chr09	24307829	24308028	200	*	19	X09.24307928	Solyc09g160240	24303578	24304487	+	downstream	4350	3441	3342	NearestLocation	221	2.89	2.57	100	TACACATGTA_206/38	5.2
chr09	30503252	30503451	200	*	19	X09.30503351	Solyc09g030360	30540402	30541288	-	downstream	37936	37050	36951	NearestLocation	221	2.89	2.57	100	CCACGTGT_44/2	5.2
chr09	31483879	31484078	200	*	19	X09.31483978	Solyc09g047935	31513746	31514711	+	upstream	-29768	-29768	29668	NearestLocation	221	2.89	2.57	100	CCACATGTT_200/30	5.2
chr09	32047783	32047982	200	*	19	X09.32047882	Solyc09g048990	31951372	31952211	-	upstream	-95671	-95671	95572	NearestLocation	221	2.89	2.57	100	GCACATGCA_91/11	5.2
chr09	37971684	37971883	200	*	19	X09.37971783	Solyc09g160060	38077558	38077899	-	downstream	106115	105774	105675	NearestLocation	221	2.89	2.57	100	ACACATGTA_206/38	5.2
chr09	39809282	39809481	200	*	19	X09.39809381	Solyc09g055670	39663907	39664095	+	downstream	145475	145287	145187	NearestLocation	221	2.89	2.57	100	GCANNTGTT_17/1	5.2
chr09	40123403	40123602	200	*	19	X09.40123502	Solyc09g055710	40118388	40119342	+	downstream	5114	4160	4061	NearestLocation	221	2.89	2.57	100	CACATTT_65/27	5.2
chr09	42283787	42283986	200	*	19	X09.42283886	Solyc09g055920	42278943	42283868	-	overlapStart	-18	-18	81	NearestLocation	221	2.89	2.57	100	ACACGTTT_39/3	5.2
chr09	45955861	45956060	200	*	19	X09.45955960	Solyc09g057603	45958247	45959593	+	upstream	-2287	-2287	2187	NearestLocation	221	2.89	2.57	100	TCACATGTA_215/34	5.2
chr09	47758167	47758366	200	*	19	X09.47758266	Solyc09g057880	47778836	47790381	+	upstream	-20570	-20570	20470	NearestLocation	221	2.89	2.57	100	ANATGCAT_29/6	5.2
chr09	48580684	48580883	200	*	19	X09.48580783	Solyc09g150131	48556209	48557542	+	downstream	24575	23242	23142	NearestLocation	221	2.89	2.57	100	ACATGTTT_122/30	5.2
chr09	49421540	49421739	200	*	19	X09.49421639	Solyc09g161120	49386994	49387974	-	upstream	-33666	-33666	33566	NearestLocation	221	2.89	2.57	100	AACACAT_64/21	5.2
chr09	52652415	52652614	200	*	19	X09.52652514	Solyc09g161250	52549648	52553884	+	downstream	102866	98630	98531	NearestLocation	221	2.89	2.57	100	TCACATGT_178/24	5.2
chr09	55221227	55221426	200	*	19	X09.55221326	Solyc09g061460	55229074	55229961	+	upstream	-7748	-7748	7648	NearestLocation	221	2.89	2.57	100	CATGTTT_70/21	5.2
chr09	60108809	60109008	200	*	19	X09.60108908	Solyc09g065720	60106675	60114638	+	inside	2233	2233	2134	NearestLocation	221	2.89	2.57	100	ATCACATGTTT_268/51	5.2
chr09	60420238	60420437	200	*	19	X09.60420337	Solyc09g066030	60413845	60424644	+	inside	6493	6493	4207	NearestLocation	221	2.89	2.57	100	AANACATGTTT_164/37	5.2
chr09	60639919	60640118	200	*	19	X09.60640018	Solyc09g066140	60642351	60647783	+	upstream	-2333	-2333	2233	NearestLocation	221	2.89	2.57	100	GCACATGTTT_244/47	5.2
chr09	63768543	63768742	200	*	19	X09.63768642	Solyc09g075930	63763019	63765320	-	upstream	-3322	-3322	3223	NearestLocation	221	2.89	2.57	100	TACACATGTA_206/38	5.2
chr09	63883846	63884045	200	*	19	X09.63883945	Solyc09g075980	63883037	63884093	+	inside	909	909	48	NearestLocation	221	2.89	2.57	100	TCACATGTA_215/34	5.2
chr09	64497689	64497888	200	*	19	X09.64497788	Solyc09g082680	64502106	64512423	+	upstream	-4318	-4318	4218	NearestLocation	221	2.89	2.57	100	--------	5.2
chr09	65837735	65837934	200	*	19	X09.65837834	Solyc09g090190	65836903	65843126	+	inside	931	931	832	NearestLocation	221	2.89	2.57	100	AANACATG_78/14	5.2
chr09	66422734	66422933	200	*	19	X09.66422833	Solyc09g090920	66420353	66422515	-	upstream	-319	-319	219	NearestLocation	221	2.89	2.57	100	CACATTT_65/27	5.2
chr10	507381	507580	200	*	19	X10.507480	Solyc10g005770	502868	506979	-	upstream	-501	-501	402	NearestLocation	221	2.89	2.57	100	TACACATGNT_145/23	5.2
chr10	515613	515812	200	*	19	X10.515712	Solyc10g005790	515870	519019	+	upstream	-158	-158	58	NearestLocation	221	2.89	2.57	100	AACACAT_64/21	5.2
chr10	884530	884729	200	*	19	X10.884629	Solyc10g006380	885317	888874	+	upstream	-687	-687	588	NearestLocation	221	2.89	2.57	100	AACACAT_64/21	5.2
chr10	3869638	3869837	200	*	19	X10.3869737	Solyc10g161120	3866937	3869550	+	downstream	2801	188	88	NearestLocation	221	2.89	2.57	100	CATGTTT_70/21	5.2
chr10	4299730	4299929	200	*	19	X10.4299829	Solyc10g012150	4297664	4297864	-	upstream	-1966	-1966	1866	NearestLocation	221	2.89	2.57	100	AACACAT_64/21	5.2
chr10	8673094	8673293	200	*	19	X10.8673193	Solyc10g018645	8658401	8664732	-	upstream	-8462	-8462	8362	NearestLocation	221	2.89	2.57	100	AANACATGTA_143/30	5.2
chr10	10524688	10524887	200	*	19	X10.10524787	Solyc10g018860	10521510	10521677	+	downstream	3278	3111	3011	NearestLocation	221	2.89	2.57	100	GCACATG_46/6	5.2
chr10	12835978	12836177	200	*	19	X10.12836077	Solyc10g024320	12893623	12938397	+	upstream	-57545	-57545	57446	NearestLocation	221	2.89	2.57	100	TCACATTT_113/33	5.2
chr10	13300866	13301065	200	*	19	X10.13300965	Solyc10g024370	13291114	13296807	+	downstream	9852	4159	4059	NearestLocation	221	2.89	2.57	100	AAACACATGNT_197/44	5.2
chr10	13676528	13676727	200	*	19	X10.13676627	Solyc10g024430	13678471	13678641	-	downstream	2013	1843	1744	NearestLocation	221	2.89	2.57	100	ACATGTA_44/12	5.2
chr10	18629642	18629841	200	*	19	X10.18629741	Solyc10g038080	18741488	18750903	-	downstream	121161	111746	111647	NearestLocation	221	2.89	2.57	100	ACACATGCT_166/24	5.2
chr10	19754847	19755046	200	*	19	X10.19754946	Solyc10g038183	19755350	19757540	-	downstream	2594	404	304	NearestLocation	221	2.89	2.57	100	CACATTT_65/27	5.2
chr10	20393720	20393919	200	*	19	X10.20393819	Solyc10g039297	20436331	20440188	+	upstream	-42511	-42511	42412	NearestLocation	221	2.89	2.57	100	TCACATG_85/11	5.2
chr10	21515285	21515484	200	*	19	X10.21515384	Solyc10g061860	21484904	21486384	+	downstream	30480	29000	28901	NearestLocation	221	2.89	2.57	100	ACACATGT_175/26	5.2
chr10	25824068	25824267	200	*	19	X10.25824167	Solyc10g044560	25811205	25811792	-	upstream	-12376	-12376	12276	NearestLocation	221	2.89	2.57	100	CCACATGTA_168/26	5.2
chr10	27095365	27095564	200	*	19	X10.27095464	Solyc10g160070	26958653	26958946	+	downstream	136811	136518	136419	NearestLocation	221	2.89	2.57	100	--------	5.2
chr10	27782372	27782571	200	*	19	X10.27782471	Solyc10g044880	27707749	27708084	-	upstream	-74388	-74388	74288	NearestLocation	221	2.89	2.57	100	ACACATG_75/14	5.2
chr10	30391504	30391703	200	*	19	X10.30391603	Solyc10g160910	30381519	30383641	-	upstream	-7963	-7963	7863	NearestLocation	221	2.89	2.57	100	ACACATGCAA_140/18	5.2
chr10	32405133	32405332	200	*	19	X10.32405232	Solyc10g045430	32387115	32393066	+	downstream	18117	12166	12067	NearestLocation	221	2.89	2.57	100	ANACATGTA_104/21	5.2
chr10	33464099	33464298	200	*	19	X10.33464198	Solyc10g045540	33533523	33548950	+	upstream	-69325	-69325	69225	NearestLocation	221	2.89	2.57	100	CCACATGCT_138/16	5.2
chr10	35629339	35629538	200	*	19	X10.35629438	Solyc10g045777	35676537	35677892	+	upstream	-47099	-47099	46999	NearestLocation	221	2.89	2.57	100	CCACATGTCA_145/16	5.2
chr10	41883293	41883492	200	*	19	X10.41883392	Solyc10g047865	41881820	41882747	-	upstream	-645	-645	546	NearestLocation	221	2.89	2.57	100	ANACATGT_81/11	5.2
chr10	44440335	44440534	200	*	19	X10.44440434	Solyc10g049365	44447450	44448176	-	downstream	7742	7016	6916	NearestLocation	221	2.89	2.57	100	ANACATGTTT_147/33	5.2
chr10	44660411	44660610	200	*	19	X10.44660510	Solyc10g161460	44669859	44670771	-	downstream	10261	9349	9249	NearestLocation	221	2.89	2.57	100	AANACATG_78/14	5.2
chr10	45868084	45868283	200	*	19	X10.45868183	Solyc10g049810	45888543	45888713	+	upstream	-20359	-20359	20260	NearestLocation	221	2.89	2.57	100	TACACATGTA_206/38	5.2
chr10	45955318	45955517	200	*	19	X10.45955417	Solyc10g049840	45957143	45957430	-	downstream	2012	1725	1626	NearestLocation	221	2.89	2.57	100	CACATTT_65/27	5.2
chr10	46130618	46130817	200	*	19	X10.46130717	Solyc10g049890	46132601	46136538	+	upstream	-1883	-1883	1784	NearestLocation	221	2.89	2.57	100	TAACACATGTA_256/58	5.2
chr10	48619514	48619713	200	*	19	X10.48619613	Solyc10g161790	48622779	48623318	+	upstream	-3165	-3165	3066	NearestLocation	221	2.89	2.57	100	TCACATG_85/11	5.2
chr10	51965836	51966035	200	*	19	X10.51965935	Solyc10g052565	51970675	51971109	-	downstream	5173	4739	4640	NearestLocation	221	2.89	2.57	100	ATCACATGTT_232/37	5.2
chr10	53627981	53628180	200	*	19	X10.53628080	Solyc10g054090	53624357	53624929	+	downstream	3723	3151	3052	NearestLocation	221	2.89	2.57	100	TCACATG_85/11	5.2
chr10	56428128	56428327	200	*	19	X10.56428227	Solyc10g055760	56452851	56454330	+	upstream	-24623	-24623	24524	NearestLocation	221	2.89	2.57	100	CACGTTTT_36/1	5.2
chr10	58771876	58772075	200	*	19	X10.58771975	Solyc10g076730	58771738	58772370	+	inside	238	238	138	NearestLocation	221	2.89	2.57	100	GACACGTGC_47/3	5.2
chr10	59840086	59840285	200	*	19	X10.59840185	Solyc10g079110	59833698	59838004	-	upstream	-2182	-2182	2082	NearestLocation	221	2.89	2.57	100	AAACANNTG_37/5	5.2
chr10	61142471	61142670	200	*	19	X10.61142570	Solyc10g080850	61149052	61149201	-	downstream	6631	6482	6382	NearestLocation	221	2.89	2.57	100	--------	5.2
chr10	61288475	61288674	200	*	19	X10.61288574	Solyc10g080990	61285648	61287384	+	downstream	2926	1190	1091	NearestLocation	221	2.89	2.57	100	CACATTT_65/27	5.2
chr10	62263568	62263767	200	*	19	X10.62263667	Solyc10g083270	62264348	62267630	+	upstream	-680	-680	581	NearestLocation	221	2.89	2.57	100	AACACATTT_115/44	5.2
chr11	2591764	2591963	200	*	19	X11.2591863	Solyc11g008350	2584503	2600701	-	inside	8837	8837	7261	NearestLocation	221	2.89	2.57	100	AGCACATGTC_165/21	5.2
chr11	3177879	3178078	200	*	19	X11.3177978	Solyc11g009000	3180374	3181555	+	upstream	-2396	-2396	2296	NearestLocation	221	2.89	2.57	100	--------	5.2
chr11	3346300	3346499	200	*	19	X11.3346399	Solyc11g010250	3346541	3346966	-	downstream	566	141	42	NearestLocation	221	2.89	2.57	100	TACACGTGCA_80/8	5.2
chr11	4254503	4254702	200	*	19	X11.4254602	Solyc11g011140	4249367	4254861	-	inside	259	259	159	NearestLocation	221	2.89	2.57	100	TACACATGNT_145/23	5.2
chr11	4258217	4258416	200	*	19	X11.4258316	Solyc11g011150	4256557	4266841	+	inside	1759	1759	1660	NearestLocation	221	2.89	2.57	100	TACACATGTTA_238/37	5.2
chr11	4453674	4453873	200	*	19	X11.4453773	Solyc11g011370	4442134	4450859	-	upstream	-2915	-2915	2815	NearestLocation	221	2.89	2.57	100	AAACACATGNT_197/44	5.2
chr11	5047459	5047658	200	*	19	X11.5047558	Solyc11g012050	5047048	5051078	+	inside	510	510	411	NearestLocation	221	2.89	2.57	100	CATGTTT_70/21	5.2
chr11	5545672	5545871	200	*	19	X11.5545771	Solyc11g012730	5546232	5547452	+	upstream	-460	-460	361	NearestLocation	221	2.89	2.57	100	CACGTTTT_36/1	5.2
chr11	5577723	5577922	200	*	19	X11.5577822	Solyc11g012760	5574364	5577401	-	upstream	-421	-421	322	NearestLocation	221	2.89	2.57	100	CACATTTNNA_80/27	5.2
chr11	6417184	6417383	200	*	19	X11.6417283	Solyc11g013350	6420266	6420454	+	upstream	-2982	-2982	2883	NearestLocation	221	2.89	2.57	100	TTCACATGTNT_190/26	5.2
chr11	7341162	7341361	200	*	19	X11.7341261	Solyc11g013855	7344784	7345919	-	downstream	4657	3522	3423	NearestLocation	221	2.89	2.57	100	AACACATTTNNA_128/44	5.2
chr11	8390987	8391186	200	*	19	X11.8391086	Solyc11g017380	8394617	8407600	+	upstream	-3531	-3531	3431	NearestLocation	221	2.89	2.57	100	ACATGTTT_122/30	5.2
chr11	8430566	8430765	200	*	19	X11.8430665	Solyc11g017410	8429580	8430515	+	downstream	1086	151	51	NearestLocation	221	2.89	2.57	100	GCACATG_46/6	5.2
chr11	8955732	8955931	200	*	19	X11.8955831	Solyc11g161970	8941245	8941679	-	upstream	-14153	-14153	14053	NearestLocation	221	2.89	2.57	100	GCACATG_46/6	5.2
chr11	9304465	9304664	200	*	19	X11.9304564	Solyc11g018710	9322647	9323240	+	upstream	-18083	-18083	17983	NearestLocation	221	2.89	2.57	100	TCACATG_85/11	5.2
chr11	9476287	9476486	200	*	19	X11.9476386	Solyc11g018760	9485842	9486568	+	upstream	-9456	-9456	9356	NearestLocation	221	2.89	2.57	100	CATGTTT_70/21	5.2
chr11	17214430	17214629	200	*	19	X11.17214529	Solyc11g051120	17214147	17215305	-	inside	775	775	283	NearestLocation	221	2.89	2.57	100	TANACATGTA_124/21	5.2
chr11	18595773	18595972	200	*	19	X11.18595872	Solyc11g027910	18599216	18599555	+	upstream	-3344	-3344	3244	NearestLocation	221	2.89	2.57	100	AAACACATGCAA_206/41	5.2
chr11	18725849	18726048	200	*	19	X11.18725948	Solyc11g027930	18695988	18696248	+	downstream	29960	29700	29601	NearestLocation	221	2.89	2.57	100	CACGTTTT_36/1	5.2
chr11	21221490	21221689	200	*	19	X11.21221589	Solyc11g030580	21198501	21199332	+	downstream	23089	22258	22158	NearestLocation	221	2.89	2.57	100	TAACACATGTCT_245/49	5.2
chr11	21592990	21593189	200	*	19	X11.21593089	Solyc11g030640	21603696	21603986	-	downstream	10896	10606	10507	NearestLocation	221	2.89	2.57	100	ACACATGNT_136/23	5.2
chr11	22746291	22746490	200	*	19	X11.22746390	Solyc11g030940	22635150	22636524	-	upstream	-109866	-109866	109767	NearestLocation	221	2.89	2.57	100	ANATGCAT_29/6	5.2
chr11	22905411	22905610	200	*	19	X11.22905510	Solyc11g030950	22987802	22988558	+	upstream	-82292	-82292	82192	NearestLocation	221	2.89	2.57	100	ACACATG_75/14	5.2
chr11	23765425	23765624	200	*	19	X11.23765524	Solyc11g032070	23684577	23684708	+	downstream	80947	80816	80717	NearestLocation	221	2.89	2.57	100	AAACACATGTA_254/58	5.2
chr11	24099921	24100120	200	*	19	X11.24100020	Solyc11g032100	24076510	24096510	+	downstream	23510	3510	3411	NearestLocation	221	2.89	2.57	100	TCACATTTNNA_118/33	5.2
chr11	26234342	26234541	200	*	19	X11.26234441	Solyc11g160970	26064999	26068169	-	upstream	-166273	-166273	166173	NearestLocation	221	2.89	2.57	100	AACACAT_64/21	5.2
chr11	26398674	26398873	200	*	19	X11.26398773	Solyc11g033282	26474505	26484747	+	upstream	-75731	-75731	75632	NearestLocation	221	2.89	2.57	100	AACACAT_64/21	5.2
chr11	29800644	29800843	200	*	19	X11.29800743	Solyc11g045310	29781263	29791208	-	upstream	-9536	-9536	9436	NearestLocation	221	2.89	2.57	100	CCACGTGTCA_117/8	5.2
chr11	30487172	30487371	200	*	19	X11.30487271	Solyc11g045125	30500682	30501526	-	downstream	14254	13410	13311	NearestLocation	221	2.89	2.57	100	TACACATGNT_145/23	5.2
chr11	33426322	33426521	200	*	19	X11.33426421	Solyc11g042770	33447792	33448208	+	upstream	-21370	-21370	21271	NearestLocation	221	2.89	2.57	100	--------	5.2
chr11	36118177	36118376	200	*	19	X11.36118276	Solyc11g161360	36027226	36027881	+	downstream	91050	90395	90296	NearestLocation	221	2.89	2.57	100	AANACATG_78/14	5.2
chr11	36525465	36525664	200	*	19	X11.36525564	Solyc11g040370	36516711	36522495	+	downstream	8853	3069	2970	NearestLocation	221	2.89	2.57	100	GCACATGCT_149/19	5.2
chr11	38657394	38657593	200	*	19	X11.38657493	Solyc11g040100	38661067	38661261	-	downstream	3767	3573	3474	NearestLocation	221	2.89	2.57	100	ANACATGT_81/11	5.2
chr11	40578103	40578302	200	*	19	X11.40578202	Solyc11g039840	40630973	40634263	-	downstream	56061	52771	52671	NearestLocation	221	2.89	2.57	100	TTCACATGTTT_268/51	5.2
chr11	40951137	40951336	200	*	19	X11.40951236	Solyc11g161520	40990382	40991031	-	downstream	39795	39146	39046	NearestLocation	221	2.89	2.57	100	CATGTTT_70/21	5.2
chr11	43435006	43435205	200	*	19	X11.43435105	Solyc11g161590	43416587	43417624	-	upstream	-17482	-17482	17382	NearestLocation	221	2.89	2.57	100	--------	5.2
chr11	44309880	44310079	200	*	19	X11.44309979	Solyc10g045623	44433802	44434514	-	downstream	124534	123822	123723	NearestLocation	221	2.89	2.57	100	ATCACATGTA_215/34	5.2
chr11	47328955	47329154	200	*	19	X11.47329054	Solyc11g062390	47322524	47326558	+	downstream	6530	2496	2397	NearestLocation	221	2.89	2.57	100	TNACATGTT_118/22	5.2
chr11	48552340	48552539	200	*	19	X11.48552439	Solyc11g065180	48552056	48559906	+	inside	384	384	284	NearestLocation	221	2.89	2.57	100	TCACATGTTA_248/38	5.2
chr11	49580844	49581043	200	*	19	X11.49580943	Solyc11g065930	49557567	49574676	-	upstream	-6268	-6268	6168	NearestLocation	221	2.89	2.57	100	GCACATGTT_207/33	5.2
chr11	49797139	49797338	200	*	19	X11.49797238	Solyc11g066080	49797771	49798595	-	downstream	1357	533	433	NearestLocation	221	2.89	2.57	100	CATGTTT_70/21	5.2
chr11	50458597	50458796	200	*	19	X11.50458696	Solyc11g066660	50457188	50467249	-	inside	8553	8553	1409	NearestLocation	221	2.89	2.57	100	AACACAT_64/21	5.2
chr11	50565832	50566031	200	*	19	X11.50565931	Solyc11g066740	50566104	50571585	+	upstream	-172	-172	73	NearestLocation	221	2.89	2.57	100	CACATTTA_98/32	5.2
chr11	51523754	51523953	200	*	19	X11.51523853	Solyc11g068890	51522303	51522932	-	upstream	-922	-922	822	NearestLocation	221	2.89	2.57	100	CACATTT_65/27	5.2
chr11	51617772	51617971	200	*	19	X11.51617871	Solyc11g068990	51624945	51628408	+	upstream	-7073	-7073	6974	NearestLocation	221	2.89	2.57	100	ACACATG_75/14	5.2
chr11	51676349	51676548	200	*	19	X11.51676448	Solyc11g069040	51671499	51680057	-	inside	3609	3609	3509	NearestLocation	221	2.89	2.57	100	TACACATGCAT_152/23	5.2
chr11	51982128	51982327	200	*	19	X11.51982227	Solyc11g069290	51976849	51982962	-	inside	734	734	635	NearestLocation	221	2.89	2.57	100	CATGTTT_70/21	5.2
chr11	52193544	52193743	200	*	19	X11.52193643	Solyc11g069510	52187728	52191507	-	upstream	-2137	-2137	2037	NearestLocation	221	2.89	2.57	100	AANACATGTT_139/28	5.2
chr11	52333220	52333419	200	*	19	X11.52333319	Solyc11g069640	52332675	52335407	-	inside	2087	2087	545	NearestLocation	221	2.89	2.57	100	CACATTT_65/27	5.2
chr12	789827	790026	200	*	19	X12.789926	Solyc12g006260	783614	784021	-	upstream	-5905	-5905	5806	NearestLocation	221	2.89	2.57	100	TCACATGTT_232/37	5.2
chr12	2631464	2631663	200	*	19	X12.2631563	Solyc12g009300	2625812	2631623	-	overlapStart	59	59	40	NearestLocation	221	2.89	2.57	100	CCACATGCAA_96/8	5.2
chr12	4712246	4712445	200	*	19	X12.4712345	Solyc12g013880	4710622	4723662	-	inside	11316	11316	1624	NearestLocation	221	2.89	2.57	100	TCACATGNT_138/17	5.2
chr12	5857576	5857775	200	*	19	X12.5857675	Solyc12g015850	5857733	5860257	+	overlapStart	-57	-57	42	NearestLocation	221	2.89	2.57	100	TNACATGTTT_164/36	5.2
chr12	7483495	7483694	200	*	19	X12.7483594	Solyc12g017800	7476870	7480154	+	downstream	6724	3440	3341	NearestLocation	221	2.89	2.57	100	ACACATGTT_222/37	5.2
chr12	7844657	7844856	200	*	19	X12.7844756	Solyc12g017920	7840758	7856958	-	inside	12202	12202	3899	NearestLocation	221	2.89	2.57	100	CCACATGNT_106/14	5.2
chr12	10037194	10037393	200	*	19	X12.10037293	Solyc12g019300	10016216	10018309	-	upstream	-18985	-18985	18885	NearestLocation	221	2.89	2.57	100	TCACATGNT_138/17	5.2
chr12	12055071	12055270	200	*	19	X12.12055170	Solyc12g019820	12044444	12044732	-	upstream	-10438	-10438	10339	NearestLocation	221	2.89	2.57	100	TCACATGCT_163/20	5.2
chr12	13451954	13452153	200	*	19	X12.13452053	Solyc12g020020	13475631	13476680	+	upstream	-23577	-23577	23478	NearestLocation	221	2.89	2.57	100	ACATGTTT_122/30	5.2
chr12	14314009	14314208	200	*	19	X12.14314108	Solyc12g020130	14264700	14265566	+	downstream	49408	48542	48443	NearestLocation	221	2.89	2.57	100	GCACATG_46/6	5.2
chr12	14853362	14853561	200	*	19	X12.14853461	Solyc12g021193	14840112	14841559	-	upstream	-11903	-11903	11803	NearestLocation	221	2.89	2.57	100	ACACATGC_113/16	5.2
chr12	15930950	15931149	200	*	19	X12.15931049	Solyc12g021340	15813523	15821142	-	upstream	-109908	-109908	109808	NearestLocation	221	2.89	2.57	100	CATGTTT_70/21	5.2
chr12	23669237	23669436	200	*	19	X12.23669336	Solyc12g026430	23682248	23688951	+	upstream	-12912	-12912	12812	NearestLocation	221	2.89	2.57	100	ACGTGTC_16/1	5.2
chr12	24893622	24893821	200	*	19	X12.24893721	Solyc12g027560	24964059	24965408	-	downstream	71686	70337	70238	NearestLocation	221	2.89	2.57	100	CACATTTA_98/32	5.2
chr12	27557664	27557863	200	*	19	X12.27557763	Solyc12g161110	27543639	27544418	-	upstream	-13346	-13346	13246	NearestLocation	221	2.89	2.57	100	ATCACATTTA_169/38	5.2
chr12	29509513	29509712	200	*	19	X12.29509612	Solyc12g070110	29501067	29501282	-	upstream	-8330	-8330	8231	NearestLocation	221	2.89	2.57	100	CATGTTT_70/21	5.2
chr12	31175776	31175975	200	*	19	X12.31175875	Solyc12g062270	31148695	31149735	+	downstream	27181	26141	26041	NearestLocation	221	2.89	2.57	100	--------	5.2
chr12	32016316	32016515	200	*	19	X12.32016415	Solyc12g062420	31975291	31975629	-	upstream	-40787	-40787	40687	NearestLocation	221	2.89	2.57	100	CATGTTT_70/21	5.2
chr12	36583609	36583808	200	*	19	X12.36583708	Solyc12g161260	36575833	36576195	+	downstream	7875	7513	7414	NearestLocation	221	2.89	2.57	100	TGACACGTG_28/1	5.2
chr12	40107115	40107314	200	*	19	X12.40107214	Solyc12g160110	40077113	40079821	-	upstream	-27393	-27393	27294	NearestLocation	221	2.89	2.57	100	ACATGTTT_122/30	5.2
chr12	45081018	45081217	200	*	19	X12.45081117	Solyc12g036380	45068533	45068781	-	upstream	-12337	-12337	12237	NearestLocation	221	2.89	2.57	100	AANACATG_78/14	5.2
chr12	48015498	48015697	200	*	19	X12.48015597	Solyc12g161620	48037587	48037935	-	downstream	22337	21989	21890	NearestLocation	221	2.89	2.57	100	TACACATGTA_206/38	5.2
chr12	49956975	49957174	200	*	19	X12.49957074	Solyc12g038490	49976931	49989048	-	downstream	31974	19857	19757	NearestLocation	221	2.89	2.57	100	AACACATTTA_145/49	5.2
chr12	50018869	50019068	200	*	19	X12.50018968	Solyc12g038490	49976931	49989048	-	upstream	-29920	-29920	29821	NearestLocation	221	2.89	2.57	100	ANATGCAT_29/6	5.2
chr12	51803879	51804078	200	*	19	X12.51803978	Solyc12g150115	51799078	51803084	-	upstream	-894	-894	795	NearestLocation	221	2.89	2.57	100	CACGTTTA_58/6	5.2
chr12	53562842	53563041	200	*	19	X12.53562941	Solyc12g040450	53599214	53599734	+	upstream	-36272	-36272	36173	NearestLocation	221	2.89	2.57	100	CCACATGTC_144/16	5.2
chr12	53931517	53931716	200	*	19	X12.53931616	Solyc12g040530	53816109	53817532	-	upstream	-114084	-114084	113985	NearestLocation	221	2.89	2.57	100	AAACANNTG_37/5	5.2
chr12	58909443	58909642	200	*	19	X12.58909542	Solyc12g044330	58909800	58911218	+	upstream	-258	-258	158	NearestLocation	221	2.89	2.57	100	TCACATGCATA_152/21	5.2
chr12	60375483	60375682	200	*	19	X12.60375582	Solyc12g162170	60395699	60396131	-	downstream	20549	20117	20017	NearestLocation	221	2.89	2.57	100	ANACATGTTT_147/33	5.2
chr12	61815219	61815418	200	*	19	X12.61815318	Solyc12g056270	61812064	61815796	-	inside	478	478	378	NearestLocation	221	2.89	2.57	100	TCACATGC_118/14	5.2
chr12	62254816	62255015	200	*	19	X12.62254915	Solyc12g056660	62258223	62264078	-	downstream	9162	3307	3208	NearestLocation	221	2.89	2.57	100	TCACATG_85/11	5.2
chr12	65447421	65447620	200	*	19	X12.65447520	Solyc12g098390	65442471	65447004	-	upstream	-516	-516	417	NearestLocation	221	2.89	2.57	100	TACACNTG_26/3	5.2
chr06	44905143	44905342	200	*	19	X06.44905242	Solyc06g076050	44907925	44910863	+	upstream	-2683	-2683	2583	NearestLocation	221	2.89	2.57	100	TACACATGNT_145/23	5.2
chr10	12815831	12816030	200	*	19	X10.12815930	Solyc10g024320	12893623	12938397	+	upstream	-77693	-77693	77593	NearestLocation	221	2.89	2.57	100	ACACATG_75/14	5.2
chr07	28020055	28020254	200	*	19	X07.28020154	Solyc07g025385	28022117	28025331	-	downstream	5177	1963	1863	NearestLocation	221	2.89	2.57	100	ACATGTT_76/16	5.2
chr11	30257513	30257712	200	*	19	X11.30257612	Solyc11g045180	30239961	30256675	+	downstream	17651	937	838	NearestLocation	221	2.89	2.57	100	TCACATGTTA_248/38	5.2
chr04	22487061	22487260	200	*	19	X04.22487160	Solyc04g025410	22594578	22596951	+	upstream	-107418	-107418	107318	NearestLocation	221	2.89	2.57	100	CCACATGCT_138/16	5.2
chr05	29603776	29603975	200	*	19	X05.29603875	Solyc05g150132	29616769	29621905	+	upstream	-12893	-12893	12794	NearestLocation	221	2.89	2.57	100	TCACATGNT_138/17	5.2
chr03	32812142	32812341	200	*	19	X03.32812241	Solyc03g063880	32673718	32691514	-	upstream	-120728	-120728	120628	NearestLocation	221	2.89	2.57	100	GCACATGNT_116/16	5.2
chr11	11845053	11845252	200	*	19	X11.11845152	Solyc11g020640	11843289	11844879	-	upstream	-273	-273	174	NearestLocation	221	2.89	2.57	100	ACACATG_75/14	5.2
chr06	25170625	25170824	200	*	19	X06.25170724	Solyc06g036720	25113466	25133866	+	downstream	57258	36858	36759	NearestLocation	221	2.89	2.57	100	ATCACATGTCT_194/24	5.2
chr07	27230837	27231036	200	*	19	X07.27230936	Solyc07g025280	27254342	27255052	-	downstream	24116	23406	23306	NearestLocation	221	2.89	2.57	100	ACACATGNT_136/23	5.2
chr02	37085580	37085779	200	*	19	X02.37085679	Solyc02g069100	37080124	37083903	-	upstream	-1777	-1777	1677	NearestLocation	221	2.89	2.57	100	CATGTTT_70/21	5.2
chr12	57603936	57604135	200	*	19	X12.57604035	Solyc12g042620	57602630	57603238	-	upstream	-798	-798	698	NearestLocation	221	2.89	2.57	100	CACGTTTT_36/1	5.2
chr11	40901417	40901616	200	*	19	X11.40901516	Solyc11g039800	40836352	40836844	-	upstream	-64672	-64672	64573	NearestLocation	221	2.89	2.57	100	TCACATGCT_163/20	5.2
chr11	27240490	27240689	200	*	19	X11.27240589	Solyc11g045640	27201203	27201862	-	upstream	-38728	-38728	38628	NearestLocation	221	2.89	2.57	100	ATNACATGTTT_183/37	5.2
chr05	5805211	5805410	200	*	19	X05.5805310	Solyc05g012480	5796554	5802323	-	upstream	-2987	-2987	2888	NearestLocation	221	2.89	2.57	100	CATGTTT_70/21	5.3
chr10	38598897	38599096	200	*	19	X10.38598996	Solyc10g150120	38662912	38663348	-	downstream	64352	63916	63816	NearestLocation	221	2.89	2.57	100	--------	5.2
chr02	8969145	8969344	200	*	19	X02.8969244	Solyc02g005490	8925064	8925897	-	upstream	-43347	-43347	43248	NearestLocation	221	2.89	2.57	100	ATCACATTT_147/35	5.2
chr06	20530599	20530798	200	*	19	X06.20530698	Solyc06g033780	20547253	20547812	+	upstream	-16555	-16555	16455	NearestLocation	221	2.89	2.57	100	CACATTT_65/27	5.2
chr02	5886939	5887138	200	*	19	X02.5887038	Solyc02g005003	5898661	5904636	+	upstream	-11623	-11623	11523	NearestLocation	221	2.89	2.57	100	AAACANNTG_37/5	5.2
chr01	75387781	75387980	200	*	19	X01.75387880	Solyc01g088370	75377048	75382586	+	downstream	10832	5294	5195	NearestLocation	221	2.89	2.57	100	CCACGTGC_37/2	5.2
chr08	11925176	11925375	200	*	19	X08.11925275	Solyc08g048500	11918243	11923245	-	upstream	-2031	-2031	1931	NearestLocation	220	2.89	2.57	100	ATCACATTTNNA_151/35	5.2
chr08	4107135	4107334	200	*	19	X08.4107234	Solyc08g014350	4107817	4108362	-	downstream	1128	583	483	NearestLocation	220	2.89	2.57	100	ACACATGTA_206/38	5.2
chr02	36438511	36438710	200	*	19	X02.36438610	Solyc02g068485	36437529	36439668	-	inside	1058	1058	958	NearestLocation	220	2.89	2.57	100	TCACATGTA_215/34	5.2
chr06	44246457	44246656	200	*	18.9	X06.44246556	Solyc06g075080	44244342	44249172	-	inside	2616	2616	2115	NearestLocation	220	2.89	2.57	100	ANACATGTT_104/19	5.2
chr10	5185013	5185212	200	*	18.9	X10.5185112	Solyc10g017520	5183105	5185566	+	inside	2007	2007	354	NearestLocation	220	2.89	2.57	100	TACACATGCAA_147/18	5.2
chr07	61471777	61471976	200	*	18.9	X07.61471876	Solyc07g053100	61488751	61491875	+	upstream	-16875	-16875	16775	NearestLocation	220	2.89	2.57	100	TCACATGNT_138/17	5.2
chr08	48019926	48020125	200	*	18.9	X08.48020025	Solyc08g061920	48031424	48034251	+	upstream	-11398	-11398	11299	NearestLocation	220	2.89	2.57	100	--------	5.2
chr10	58723049	58723248	200	*	18.9	X10.58723148	Solyc10g076690	58721484	58727767	-	inside	4619	4619	1565	NearestLocation	220	2.89	2.57	100	TCACATGCT_163/20	5.2
chr12	63556454	63556653	200	*	18.9	X12.63556553	Solyc12g088740	63556382	63562222	+	inside	172	172	72	NearestLocation	220	2.89	2.57	100	AAACANNTG_37/5	5.2
chr08	59400673	59400872	200	*	18.9	X08.59400772	Solyc08g077430	59411706	59432525	+	upstream	-10934	-10934	10834	NearestLocation	220	2.89	2.57	100	--------	5.2
chr07	596322	596521	200	*	18.9	X07.596421	Solyc07g005760	592377	596297	-	upstream	-125	-125	25	NearestLocation	220	2.89	2.57	100	--------	5.2
chr09	35857462	35857661	200	*	18.9	X09.35857561	Solyc09g055340	35854293	35895389	-	inside	37827	37827	3169	NearestLocation	220	2.89	2.57	100	TNACATGT_67/9	5.2
chr03	31298769	31298968	200	*	18.9	X03.31298868	Solyc03g063640	31281802	31281993	+	downstream	17066	16875	16776	NearestLocation	220	2.89	2.57	100	AACACAT_64/21	5.2
chr12	58947621	58947820	200	*	18.9	X12.58947720	Solyc12g044390	58947026	58947457	+	downstream	694	263	164	NearestLocation	220	2.89	2.57	100	ACATGTT_76/16	5.2
chr08	58105890	58106089	200	*	18.9	X08.58105989	Solyc08g075920	58102300	58106909	-	inside	919	919	820	NearestLocation	220	2.89	2.57	100	ACACGTTTT_46/3	5.2
chr11	49548408	49548607	200	*	18.9	X11.49548507	Solyc11g065910	49540077	49541081	-	upstream	-7427	-7427	7327	NearestLocation	220	2.89	2.57	100	AGCACATGTA_194/31	5.2
chr06	33373537	33373736	200	*	18.9	X06.33373636	Solyc06g051930	33371890	33377413	-	inside	3777	3777	1647	NearestLocation	220	2.89	2.57	100	CATGTTT_70/21	5.2
chr03	63481765	63481964	200	*	18.9	X03.63481864	Solyc03g120760	63473340	63480167	-	upstream	-1697	-1697	1598	NearestLocation	220	2.89	2.57	100	TCACATTT_113/33	5.2
chr11	49850975	49851174	200	*	18.9	X11.49851074	Solyc11g066130	49849306	49850064	+	downstream	1768	1010	911	NearestLocation	220	2.89	2.57	100	ACACATGC_113/16	5.2
chr07	3000369	3000568	200	*	18.9	X07.3000468	Solyc07g008260	2989942	2999681	-	upstream	-787	-787	688	NearestLocation	220	2.89	2.57	100	CACATTTA_98/32	5.2
chr12	63551031	63551230	200	*	18.9	X12.63551130	Solyc12g088730	63546236	63552381	+	inside	4894	4894	1151	NearestLocation	220	2.89	2.57	100	AAACANNTGT_50/6	5.2
chr06	13927285	13927484	200	*	18.9	X06.13927384	Solyc06g017973	13810088	13810402	+	downstream	117296	116982	116883	NearestLocation	220	2.89	2.57	100	TANACATGTA_124/21	5.2
chr02	41299394	41299593	200	*	18.9	X02.41299493	Solyc02g078650	41301776	41304562	+	upstream	-2282	-2282	2183	NearestLocation	220	2.89	2.57	100	--------	5.2
chr08	19401198	19401397	200	*	18.9	X08.19401297	Solyc08g044510	19272056	19288126	+	downstream	129242	113172	113072	NearestLocation	220	2.89	2.57	100	ACATGTTT_122/30	5.2
chr06	38397802	38398001	200	*	18.9	X06.38397901	Solyc06g150127	38400204	38401566	-	downstream	3664	2302	2203	NearestLocation	220	2.89	2.57	100	--------	5.2
chr10	32257945	32258144	200	*	18.9	X10.32258044	Solyc10g045390	32236935	32273338	-	inside	15294	15294	15194	NearestLocation	220	2.89	2.57	100	ACACATGNT_136/23	5.2
chr09	33867929	33868128	200	*	18.9	X09.33868028	Solyc09g055230	33871158	33882903	+	upstream	-3130	-3130	3030	NearestLocation	220	2.89	2.57	100	ACATGTTT_122/30	5.2
chr05	2803042	2803241	200	*	18.9	X05.2803141	Solyc05g008390	2803261	2807108	-	downstream	3966	119	20	NearestLocation	220	2.89	2.57	100	TCACATGNT_138/17	5.2
chr01	52881783	52881982	200	*	18.9	X01.52881882	Solyc01g057190	52945873	52947036	-	downstream	65154	63991	63891	NearestLocation	220	2.89	2.57	100	TACACATGTCA_189/28	5.2
chr07	1268484	1268683	200	*	18.9	X07.1268583	Solyc07g006500	1279135	1282392	+	upstream	-10551	-10551	10452	NearestLocation	220	2.89	2.57	100	AACACGTGTT_147/16	5.5
chr09	16231130	16231329	200	*	18.9	X09.16231229	Solyc09g018650	16095592	16098143	-	upstream	-133087	-133087	132987	NearestLocation	220	2.89	2.57	100	ACATGTA_44/12	5.2
chr08	55326363	55326562	200	*	18.9	X08.55326462	Solyc08g068145	55331820	55332638	+	upstream	-5358	-5358	5258	NearestLocation	220	2.89	2.57	100	TCACATG_85/11	5.2
chr12	50924717	50924916	200	*	18.9	X12.50924816	Solyc12g038860	50925375	50925662	+	upstream	-559	-559	459	NearestLocation	220	2.89	2.57	100	TCACATG_85/11	5.2
chr06	46045537	46045736	200	*	18.9	X06.46045636	Solyc06g082793	46041540	46047899	-	inside	2263	2263	2163	NearestLocation	220	2.89	2.57	100	ACACATGTC_182/28	5.2
chr12	799203	799402	200	*	18.9	X12.799302	Solyc12g006270	792360	796717	-	upstream	-2585	-2585	2486	NearestLocation	220	2.89	2.57	100	ATCACATTT_147/35	5.2
chr01	29138075	29138274	200	*	18.9	X01.29138174	Solyc01g161520	29144072	29144401	-	downstream	6227	5898	5798	NearestLocation	220	2.89	2.57	100	CATGTTT_70/21	5.2
chr03	37059606	37059805	200	*	18.9	X03.37059705	Solyc03g065250	37091233	37097258	-	downstream	37552	31527	31428	NearestLocation	220	2.89	2.57	100	TCACATGTTT_268/51	5.2
chr02	41456289	41456488	200	*	18.9	X02.41456388	Solyc02g078820	41458959	41466535	+	upstream	-2571	-2571	2471	NearestLocation	220	2.89	2.57	100	TCACATG_85/11	5.2
chr04	4816784	4816983	200	*	18.9	X04.4816883	Solyc04g014520	4819438	4820331	+	upstream	-2554	-2554	2455	NearestLocation	220	2.89	2.57	100	CACATTT_65/27	5.8
chr07	63293201	63293400	200	*	18.9	X07.63293300	Solyc07g055290	63287330	63292635	-	upstream	-665	-665	566	NearestLocation	220	2.89	2.57	100	CCACATGC_66/6	5.2
chr07	8960743	8960942	200	*	18.9	X07.8960842	Solyc07g018020	8954431	8954649	-	upstream	-6193	-6193	6094	NearestLocation	220	2.89	2.57	100	AANACATG_78/14	5.2
chr05	51242918	51243117	200	*	18.9	X05.51243017	Solyc05g041500	51353257	51353667	+	upstream	-110239	-110239	110140	NearestLocation	220	2.89	2.57	100	TCACATGTNT_187/24	5.2
chr03	36700417	36700616	200	*	18.9	X03.36700516	Solyc03g065230	36825824	36827501	-	downstream	126985	125308	125208	NearestLocation	220	2.89	2.57	100	CACATTTA_98/32	5.2
chr02	52142855	52143054	200	*	18.9	X02.52142954	Solyc02g093150	52133533	52136558	+	downstream	9421	6396	6297	NearestLocation	220	2.89	2.57	100	GCACATGCT_149/19	5.2
chr04	38250835	38251034	200	*	18.9	X04.38250934	Solyc04g049000	38216955	38217664	-	upstream	-33270	-33270	33171	NearestLocation	220	2.89	2.57	100	CCACATG_25/3	5.2
chr04	59931453	59931652	200	*	18.9	X04.59931552	Solyc04g076980	59935230	59939040	+	upstream	-3678	-3678	3578	NearestLocation	220	2.89	2.57	100	ATCACATTTA_169/38	5.2
chr05	38949622	38949821	200	*	18.9	X05.38949721	Solyc05g025980	38962785	38963171	+	upstream	-13063	-13063	12964	NearestLocation	220	2.89	2.57	100	--------	5.2
chr05	19703005	19703204	200	*	18.9	X05.19703104	Solyc05g018030	19678134	19678514	+	downstream	24970	24590	24491	NearestLocation	220	2.89	2.57	100	CATGTTT_70/21	5.2
chr08	63393442	63393641	200	*	18.9	X08.63393541	Solyc08g082460	63391530	63392702	-	upstream	-840	-840	740	NearestLocation	220	2.89	2.57	100	ANATGCAT_29/6	5.2
chr07	43450713	43450912	200	*	18.9	X07.43450812	Solyc07g150128	43487414	43489375	+	upstream	-36602	-36602	36502	NearestLocation	220	2.89	2.57	100	CCACATG_25/3	5.2
chr04	25277197	25277396	200	*	18.9	X04.25277296	Solyc04g160910	25324465	25324997	-	downstream	47701	47169	47069	NearestLocation	220	2.89	2.57	100	AACACAT_64/21	5.2
chr03	62469388	62469587	200	*	18.9	X03.62469487	Solyc03g119400	62474645	62480134	+	upstream	-5157	-5157	5058	NearestLocation	220	2.89	2.57	100	TCACATGNT_138/17	5.2
chr06	39587569	39587768	200	*	18.9	X06.39587668	Solyc06g066770	39587402	39588505	-	inside	837	837	167	NearestLocation	220	2.89	2.57	100	GCACATGTA_182/30	5.2
chr08	54942403	54942602	200	*	18.9	X08.54942502	Solyc08g067797	54941404	54942150	+	downstream	1098	352	253	NearestLocation	220	2.89	2.57	100	GCACATGCT_149/19	5.2
chr02	36618239	36618438	200	*	18.9	X02.36618338	Solyc02g068650	36619554	36620288	-	downstream	1950	1216	1116	NearestLocation	220	2.89	2.57	100	AANACATGTA_143/30	5.6
chr12	60591719	60591918	200	*	18.8	X12.60591818	Solyc12g049370	60585762	60590751	+	downstream	6056	1067	968	NearestLocation	220	2.89	2.57	100	TCACATGC_118/14	5.2
chr11	1425689	1425888	200	*	18.8	X11.1425788	Solyc11g006805	1424372	1424974	-	upstream	-814	-814	715	NearestLocation	220	2.89	2.57	100	AACACATTTA_145/49	4.8
chr06	35003646	35003845	200	*	18.8	X06.35003745	Solyc06g054430	35005292	35005570	+	upstream	-1546	-1546	1447	NearestLocation	220	2.89	2.57	100	ACGTGTCA_40/5	5.2
chr06	33850581	33850780	200	*	18.8	X06.33850680	Solyc06g053320	33853708	33864264	+	upstream	-3028	-3028	2928	NearestLocation	220	2.89	2.57	100	TGCACATGTT_207/33	5.2
chr06	38407430	38407629	200	*	18.8	X06.38407529	Solyc06g065360	38409361	38436028	+	upstream	-1831	-1831	1732	NearestLocation	220	2.89	2.57	100	AACACAT_64/21	5.2
chr11	23872024	23872223	200	*	18.8	X11.23872123	Solyc11g032090	23956633	23961138	-	downstream	89014	84509	84410	NearestLocation	220	2.89	2.57	100	AAACACATG_147/37	5.2
chr08	29690097	29690296	200	*	18.8	X08.29690196	Solyc08g022240	29655485	29656933	-	upstream	-33263	-33263	33164	NearestLocation	220	2.89	2.57	100	ACACATGTA_206/38	5.2
chr03	55497612	55497811	200	*	18.8	X03.55497711	Solyc03g098710	55500267	55500941	-	downstream	3229	2555	2456	NearestLocation	220	2.89	2.57	100	TAACACATGC_183/39	5.2
chr07	66867585	66867784	200	*	18.8	X07.66867684	Solyc07g065140	66862162	66865939	-	upstream	-1745	-1745	1646	NearestLocation	220	2.89	2.57	100	--------	5.2
chr12	65042002	65042201	200	*	18.8	X12.65042101	Solyc12g096730	65042351	65044723	+	upstream	-249	-249	150	NearestLocation	220	2.89	2.57	100	ATCACATTTNNA_151/35	5.2
chr10	246114	246313	200	*	18.8	X10.246213	Solyc10g005485	247476	268829	+	upstream	-1262	-1262	1163	NearestLocation	220	2.89	2.57	100	ACACATG_75/14	5.2
chr01	87459840	87460039	200	*	18.8	X01.87459939	Solyc01g107690	87457194	87461864	+	inside	2746	2746	1825	NearestLocation	220	2.89	2.57	100	ANACATGT_81/11	5.2
chr10	7667447	7667646	200	*	18.8	X10.7667546	Solyc10g018450	7789009	7789248	-	downstream	121702	121463	121363	NearestLocation	220	2.89	2.57	100	CACATTT_65/27	5.2
chr09	41223408	41223607	200	*	18.8	X09.41223507	Solyc09g055805	41414782	41415495	-	downstream	191987	191274	191175	NearestLocation	220	2.89	2.57	100	ACATGTT_76/16	5.2
chr11	9873834	9874033	200	*	18.8	X11.9873933	Solyc11g019920	9877078	9884496	+	upstream	-3144	-3144	3045	NearestLocation	220	2.89	2.57	100	TCACATTTNNA_118/33	5.2
chr03	56170613	56170812	200	*	18.8	X03.56170712	Solyc03g111100	56174426	56175358	-	downstream	4646	3714	3614	NearestLocation	220	2.89	2.57	100	GCACATGCT_149/19	5.2
chr07	58444585	58444784	200	*	18.8	X07.58444684	Solyc07g045450	58434333	58435343	-	upstream	-9341	-9341	9242	NearestLocation	219	2.89	2.57	100	TCACATGTA_215/34	5.2
chr04	16419011	16419210	200	*	18.8	X04.16419110	Solyc04g026315	16419761	16421989	-	downstream	2879	651	551	NearestLocation	219	2.89	2.57	100	ANATGCAT_29/6	5.2
chr02	31282311	31282510	200	*	18.8	X02.31282410	Solyc02g061760	31275406	31282538	-	inside	128	128	28	NearestLocation	219	2.89	2.57	100	CACGTTTT_36/1	4.8
chr10	61128396	61128595	200	*	18.8	X10.61128495	Solyc10g087040	61123060	61124946	+	downstream	5436	3550	3450	NearestLocation	219	2.89	2.57	100	--------	5.2
chr01	16369486	16369685	200	*	18.8	X01.16369585	Solyc01g014970	16363624	16364986	-	upstream	-4600	-4600	4500	NearestLocation	219	2.89	2.57	100	CACATTT_65/27	5.2
chr04	31641552	31641751	200	*	18.8	X04.31641651	Solyc04g045330	31623285	31624791	-	upstream	-16861	-16861	16761	NearestLocation	219	2.89	2.57	100	ATCACATGTA_215/34	5.2
chr11	30931	31130	200	*	18.8	X11.31030	Solyc11g005000	21891	28963	-	upstream	-2067	-2067	1968	NearestLocation	219	2.89	2.57	100	TACACATGTA_206/38	5.5
chr01	86675708	86675907	200	*	18.8	X01.86675807	Solyc01g106500	86677774	86680369	+	upstream	-1966	-1966	1867	NearestLocation	219	2.89	2.57	100	CACATTT_65/27	5.2
chr03	22609129	22609328	200	*	18.8	X03.22609228	Solyc03g058910	22609292	22611026	+	overlapStart	-64	-64	36	NearestLocation	219	2.89	2.57	100	CATGTTT_70/21	5.2
chr07	43432024	43432223	200	*	18.8	X07.43432123	Solyc07g150128	43487414	43489375	+	upstream	-55290	-55290	55191	NearestLocation	219	2.89	2.57	100	CCACATG_25/3	5.2
chr02	40007725	40007924	200	*	18.8	X02.40007824	Solyc02g076910	40008485	40010477	+	upstream	-661	-661	561	NearestLocation	219	2.89	2.57	100	ACATGTA_44/12	5.2
chr12	19259477	19259676	200	*	18.8	X12.19259576	Solyc12g077590	19189367	19194736	-	upstream	-64840	-64840	64741	NearestLocation	219	2.89	2.57	100	TCACATGTT_232/37	5.2
chr08	57007317	57007516	200	*	18.8	X08.57007416	Solyc08g074760	57009657	57024786	+	upstream	-2241	-2241	2141	NearestLocation	219	2.89	2.57	100	TCACATGCT_163/20	5.2
chr01	51211984	51212183	200	*	18.8	X01.51212083	Solyc01g057020	51203861	51204997	+	downstream	8223	7087	6987	NearestLocation	219	2.89	2.57	100	AANACATG_78/14	5.2
chr08	62051988	62052187	200	*	18.8	X08.62052087	Solyc08g080710	62050398	62053086	-	inside	998	998	899	NearestLocation	219	2.89	2.57	100	AACACAT_64/21	5.5
chr02	3087291	3087490	200	*	18.8	X02.3087390	Solyc02g161020	3084561	3085319	-	upstream	-2071	-2071	1972	NearestLocation	219	2.89	2.57	100	ACACGTGTC_106/8	5.2
chr07	42856459	42856658	200	*	18.8	X07.42856558	Solyc07g161210	43033242	43033912	-	downstream	177354	176684	176584	NearestLocation	219	2.89	2.57	100	CATGTTT_70/21	5.2
chr12	10872491	10872690	200	*	18.7	X12.10872590	Solyc12g162390	10929212	10930379	+	upstream	-56622	-56622	56522	NearestLocation	219	2.89	2.57	100	TACACATGCT_173/24	5.2
chr03	9474950	9475149	200	*	18.7	X03.9475049	Solyc11g068850	9470166	9470763	-	upstream	-4287	-4287	4187	NearestLocation	219	2.89	2.57	100	ANACATGTA_104/21	6.1
chr07	44737941	44738140	200	*	18.7	X07.44738040	Solyc07g161250	44731722	44732153	-	upstream	-5887	-5887	5788	NearestLocation	219	2.89	2.57	100	ATCACATGTA_215/34	5.2
chr11	5336257	5336456	200	*	18.7	X11.5336356	Solyc11g012440	5334831	5337123	+	inside	1525	1525	667	NearestLocation	219	2.89	2.57	100	ATNACATGTTT_183/37	5.2
chr12	1369916	1370115	200	*	18.7	X12.1370015	Solyc12g006940	1371937	1379231	+	upstream	-1921	-1921	1822	NearestLocation	219	2.89	2.57	100	ACACATG_75/14	5.2
chr05	57573031	57573230	200	*	18.7	X05.57573130	Solyc05g046110	57573338	57576548	+	upstream	-208	-208	108	NearestLocation	219	2.89	2.57	100	ACGTGTT_24/3	5.2
chr10	23512454	23512653	200	*	18.7	X10.23512553	Solyc10g062110	23483901	23484478	+	downstream	28653	28076	27976	NearestLocation	219	2.89	2.57	100	ACACATGCA_124/17	5.2
chr09	35438725	35438924	200	*	18.7	X09.35438824	Solyc09g055320	35425946	35426179	-	upstream	-12645	-12645	12546	NearestLocation	219	2.89	2.57	100	AACACAT_64/21	5.2
chr05	29619500	29619699	200	*	18.7	X05.29619599	Solyc05g150132	29616769	29621905	+	inside	2831	2831	2206	NearestLocation	219	2.89	2.57	100	AACACAT_64/21	5.2
chr09	32722717	32722916	200	*	18.7	X09.32722816	Solyc09g050061	32737690	32739585	+	upstream	-14874	-14874	14774	NearestLocation	219	2.89	2.57	100	CATGTTT_70/21	5.2
chr10	58992149	58992348	200	*	18.7	X10.58992248	Solyc10g076940	58983544	58989570	-	upstream	-2678	-2678	2579	NearestLocation	219	2.89	2.57	100	CACATTT_65/27	5.2
chr08	23396374	23396573	200	*	18.7	X08.23396473	Solyc08g042130	23508193	23525401	+	upstream	-111719	-111719	111620	NearestLocation	219	2.89	2.57	100	AACACAT_64/21	5.2
chr03	44080113	44080312	200	*	18.7	X03.44080212	Solyc03g078050	44245707	44246027	-	downstream	165815	165495	165395	NearestLocation	219	2.89	2.57	100	ACACATGC_113/16	5.2
chr04	20113562	20113761	200	*	18.7	X04.20113661	Solyc04g025820	20114393	20117323	-	downstream	3661	731	632	NearestLocation	219	2.89	2.57	100	--------	5.2
chr03	9676921	9677120	200	*	18.7	X03.9677020	Solyc03g044710	9673863	9678527	+	inside	3157	3157	1407	NearestLocation	219	2.89	2.57	100	CACATTT_65/27	5.2
chr12	26358093	26358292	200	*	18.7	X12.26358192	Solyc12g027730	26422326	26424058	+	upstream	-64134	-64134	64034	NearestLocation	219	2.89	2.57	100	TAACACATGNT_205/44	5.2
chr05	399323	399522	200	*	18.7	X05.399422	Solyc05g005480	398261	401636	+	inside	1161	1161	1062	NearestLocation	219	2.89	2.57	100	ACATGTT_76/16	5.1
chr01	73625344	73625543	200	*	18.7	X01.73625443	Solyc01g073840	73623222	73624601	-	upstream	-843	-843	743	NearestLocation	219	2.89	2.57	100	ATCACATTT_147/35	5.2
chr06	25047918	25048117	200	*	18.7	X06.25048017	Solyc06g036700	25030138	25031954	-	upstream	-16064	-16064	15964	NearestLocation	219	2.89	2.57	100	CACATTT_65/27	5.2
chr09	67470166	67470365	200	*	18.7	X09.67470265	Solyc09g092235	67460603	67461247	+	downstream	9663	9019	8919	NearestLocation	219	2.89	2.57	100	AACACATTT_115/44	5.2
chr10	12877084	12877283	200	*	18.7	X10.12877183	Solyc10g024320	12893623	12938397	+	upstream	-16439	-16439	16340	NearestLocation	219	2.89	2.57	100	TGCACATGT_144/20	5.2
chr03	15675686	15675885	200	*	18.7	X03.15675785	Solyc03g071810	15679229	15679876	+	upstream	-3443	-3443	3344	NearestLocation	219	2.89	2.57	100	GCACATGNT_116/16	5.3
chr08	37329063	37329262	200	*	18.7	X08.37329162	Solyc08g161130	37268767	37269066	-	upstream	-60096	-60096	59997	NearestLocation	219	2.89	2.57	100	ACATGTA_44/12	5.1
chr01	26309132	26309331	200	*	18.7	X01.26309231	Solyc01g161390	26190395	26191075	-	upstream	-118157	-118157	118057	NearestLocation	219	2.89	2.57	100	AANACATGTTT_164/37	5.1
chr05	22188936	22189135	200	*	18.7	X05.22189035	Solyc05g018510	22167149	22177868	+	downstream	21887	11168	11068	NearestLocation	219	2.89	2.57	100	CACATTT_65/27	5.1
chr01	23290064	23290263	200	*	18.7	X01.23290163	Solyc01g016970	23243916	23244301	+	downstream	46248	45863	45763	NearestLocation	219	2.89	2.57	100	CACATTTA_98/32	5.1
chr11	2809144	2809343	200	*	18.6	X11.2809243	Solyc11g008590	2809459	2816250	+	upstream	-215	-215	116	NearestLocation	219	2.89	2.57	100	ACACGTT_22/3	5.1
chr01	21812327	21812526	200	*	18.6	X01.21812426	Solyc01g161250	21827904	21829938	-	downstream	17512	15478	15378	NearestLocation	219	2.89	2.57	100	CACATTT_65/27	5.1
chr10	55947348	55947547	200	*	18.6	X10.55947447	Solyc10g055540	55963225	55974930	+	upstream	-15777	-15777	15678	NearestLocation	219	2.89	2.57	100	CATGTTT_70/21	5.1
chr02	29226085	29226284	200	*	18.6	X02.29226184	Solyc02g160930	29204481	29206061	-	upstream	-20123	-20123	20024	NearestLocation	218	2.89	2.57	100	TCACATGTA_215/34	5.1
chr01	69871067	69871266	200	*	18.6	X01.69871166	Solyc01g068070	69872097	69890447	+	upstream	-931	-931	831	NearestLocation	218	2.89	2.57	100	ATCACATTT_147/35	5.1
chr02	4012209	4012408	200	*	18.6	X02.4012308	Solyc02g050210	4008659	4010661	+	downstream	3649	1647	1548	NearestLocation	218	2.89	2.57	100	AAACACATG_147/37	5.1
chr04	14440160	14440359	200	*	18.6	X04.14440259	Solyc04g160470	14575414	14575982	-	downstream	135722	135154	135055	NearestLocation	218	2.89	2.57	100	TACACATGTCA_189/28	5.1
chr03	55586256	55586455	200	*	18.6	X03.55586355	Solyc03g098795	55589019	55593162	+	upstream	-2663	-2663	2564	NearestLocation	218	2.89	2.57	100	CCACGTG_23/2	5.1
chr09	65036736	65036935	200	*	18.6	X09.65036835	Solyc09g083280	65039646	65041431	-	downstream	4595	2810	2711	NearestLocation	218	2.89	2.57	100	CCACATGNT_106/14	5.1
chr04	36590754	36590953	200	*	18.6	X04.36590853	Solyc04g047760	36724663	36724940	+	upstream	-133809	-133809	133710	NearestLocation	218	2.89	2.57	100	CCACATGTA_168/26	5.1
chr03	55638247	55638446	200	*	18.6	X03.55638346	Solyc03g020050	55639035	55639997	+	upstream	-689	-689	589	NearestLocation	218	2.89	2.57	100	GCANNTGTT_17/1	4.8
chr12	35131165	35131364	200	*	18.6	X12.35131264	Solyc12g160070	35123607	35124209	-	upstream	-7055	-7055	6956	NearestLocation	218	2.89	2.57	100	ACACATG_75/14	5.1
chr08	52562943	52563142	200	*	18.6	X08.52563042	Solyc08g066010	52550306	52561775	-	upstream	-1267	-1267	1168	NearestLocation	218	2.89	2.57	100	ACACATG_75/14	5.1
chr09	11022365	11022564	200	*	18.6	X09.11022464	Solyc09g015780	11017922	11018131	+	downstream	4542	4333	4234	NearestLocation	218	2.89	2.57	100	TCACATGCATA_152/21	5.1
chr08	45372879	45373078	200	*	18.6	X08.45372978	Solyc08g061180	45301717	45301866	-	upstream	-71112	-71112	71013	NearestLocation	218	2.89	2.57	100	CCACATG_25/3	5.1
chr12	3852698	3852897	200	*	18.6	X12.3852797	Solyc12g010910	3850301	3852072	-	upstream	-726	-726	626	NearestLocation	218	2.89	2.57	100	TCACATGNT_138/17	5.1
chr08	49850597	49850796	200	*	18.6	X08.49850696	Solyc08g062675	49874315	49875131	+	upstream	-23619	-23619	23519	NearestLocation	218	2.89	2.57	100	ACATGTTT_122/30	5.1
chr04	15142630	15142829	200	*	18.6	X04.15142729	Solyc04g028465	15242962	15259946	+	upstream	-100232	-100232	100133	NearestLocation	218	2.89	2.57	100	CATGTTT_70/21	5.1
chr03	2098710	2098909	200	*	18.6	X03.2098809	Solyc03g007490	2096762	2100790	+	inside	2048	2048	1881	NearestLocation	218	2.89	2.57	100	TANACATGTCA_124/16	5.1
chr01	812839	813038	200	*	18.6	X01.812938	Solyc01g006150	807080	812172	-	upstream	-766	-766	667	NearestLocation	218	2.89	2.57	100	--------	5.1
chr01	27922571	27922770	200	*	18.5	X01.27922670	Solyc01g020190	27884938	27885479	+	downstream	37732	37191	37092	NearestLocation	218	2.89	2.57	100	ATCACATGTCA_187/24	5.1
chr06	25652244	25652443	200	*	18.5	X06.25652343	Solyc06g036780	25672274	25689204	+	upstream	-19930	-19930	19831	NearestLocation	218	2.89	2.57	100	CATGTTT_70/21	5.1
chr07	3602577	3602776	200	*	18.5	X07.3602676	Solyc07g008673	3610698	3611432	+	upstream	-8022	-8022	7922	NearestLocation	218	2.89	2.57	100	TCACATGNT_138/17	5.1
chr09	40265038	40265237	200	*	18.5	X09.40265137	Solyc09g055750	40173442	40174776	-	upstream	-90362	-90362	90262	NearestLocation	218	2.89	2.57	100	TCACATG_85/11	5.1
chr06	47181595	47181794	200	*	18.5	X06.47181694	Solyc06g084520	47172342	47179534	-	upstream	-2160	-2160	2061	NearestLocation	218	2.89	2.57	100	ATCACATGTT_232/37	5.1
chr11	8486787	8486986	200	*	18.5	X11.8486886	Solyc11g017440	8480248	8481850	-	upstream	-5036	-5036	4937	NearestLocation	218	2.89	2.57	100	CATGTTT_70/21	5.1
chr03	51699662	51699861	200	*	18.5	X03.51699761	Solyc03g160420	51647639	51649017	+	downstream	52123	50745	50645	NearestLocation	218	2.89	2.57	100	AANACATG_78/14	5.1
chr11	16602486	16602685	200	*	18.5	X11.16602585	Solyc11g160610	16571910	16572848	-	upstream	-29738	-29738	29638	NearestLocation	218	2.89	2.57	100	AANACATG_78/14	5.1
chr11	45290601	45290800	200	*	18.5	X11.45290700	Solyc11g056595	45325788	45326647	-	downstream	35947	35088	34988	NearestLocation	218	2.89	2.57	100	ANATGCAT_29/6	5.1
chr11	53507964	53508163	200	*	18.5	X11.53508063	Solyc11g072220	53509026	53517100	+	upstream	-962	-962	863	NearestLocation	218	2.89	2.57	100	CACATTT_65/27	5.1
chr12	38847129	38847328	200	*	18.5	X12.38847228	Solyc12g035400	38861319	38866813	+	upstream	-14091	-14091	13991	NearestLocation	218	2.89	2.57	100	TACACATGTT_228/37	5.8
chr01	37697239	37697438	200	*	18.5	X01.37697338	Solyc01g028803	37868787	37871625	+	upstream	-171449	-171449	171349	NearestLocation	218	2.89	2.57	100	CATGTTT_70/21	5.1
chr09	25441831	25442030	200	*	18.5	X09.25441930	Solyc09g031950	25417351	25420468	+	downstream	24579	21462	21363	NearestLocation	218	2.89	2.57	100	TAACACATGCT_232/45	5.1
chr01	57161721	57161920	200	*	18.5	X01.57161820	Solyc01g057785	57151570	57152178	-	upstream	-9642	-9642	9543	NearestLocation	218	2.89	2.57	100	GCACATG_46/6	5.1
chr04	51759991	51760190	200	*	18.5	X04.51760090	Solyc04g054400	51765614	51771440	+	upstream	-5524	-5524	5424	NearestLocation	218	2.89	2.57	100	ANATGCAT_29/6	5.1
chr08	15652285	15652484	200	*	18.5	X08.15652384	Solyc08g160530	15620361	15620787	+	downstream	32023	31597	31498	NearestLocation	217	2.89	2.57	100	AANACATG_78/14	5.1
chr07	46362128	46362327	200	*	18.5	X07.46362227	Solyc07g039260	46375678	46376028	+	upstream	-13450	-13450	13351	NearestLocation	217	2.89	2.57	100	AANACATGTT_139/28	5.1
chr03	5640534	5640733	200	*	18.5	X03.5640633	Solyc03g034080	5637104	5640446	-	upstream	-188	-188	88	NearestLocation	217	2.89	2.57	100	TNACATGTC_72/9	5.1
chr02	39990796	39990995	200	*	18.4	X02.39990895	Solyc02g076880	39984702	39987939	-	upstream	-2957	-2957	2857	NearestLocation	217	2.89	2.57	100	CACATTTA_98/32	5.1
chr10	32710408	32710607	200	*	18.4	X10.32710507	Solyc10g045440	32718931	32719092	+	upstream	-8423	-8423	8324	NearestLocation	217	2.89	2.57	100	AACACAT_64/21	5.1
chr06	24611221	24611420	200	*	18.4	X06.24611320	Solyc06g036600	24608973	24612538	+	inside	2347	2347	1118	NearestLocation	217	2.89	2.57	100	TCACATG_85/11	5.1
chr01	3193252	3193451	200	*	18.4	X01.3193351	Solyc01g009220	3190436	3192112	-	upstream	-1240	-1240	1140	NearestLocation	217	2.89	2.57	100	TCACATGCA_126/15	5.1
chr07	51406693	51406892	200	*	18.4	X07.51406792	Solyc07g150132	51381155	51391639	+	downstream	25637	15153	15054	NearestLocation	217	2.89	2.57	100	ACATGTT_76/16	5.1
chr04	42646404	42646603	200	*	18.4	X04.42646503	Solyc04g049795	42638589	42639388	+	downstream	7915	7116	7016	NearestLocation	217	2.89	2.57	100	ACACATGTA_206/38	5.1
chr04	62215148	62215347	200	*	18.4	X04.62215247	Solyc04g079920	62221211	62227139	+	upstream	-5963	-5963	5864	NearestLocation	217	2.89	2.57	100	--------	5.1
chr09	35522905	35523104	200	*	18.4	X09.35523004	Solyc09g055320	35425946	35426179	-	upstream	-96825	-96825	96726	NearestLocation	217	2.89	2.57	100	--------	5.1
chr09	40170075	40170274	200	*	18.4	X09.40170174	Solyc09g055740	40173151	40173360	-	downstream	3186	2977	2877	NearestLocation	217	2.89	2.57	100	CCACATGNT_106/14	5.1
chr03	18834515	18834714	200	*	18.4	X03.18834614	Solyc03g053085	18837918	18840733	-	downstream	6119	3304	3204	NearestLocation	217	2.89	2.57	100	AANACATGT_115/20	5.1
chr05	38987890	38988089	200	*	18.4	X05.38987989	Solyc05g025980	38962785	38963171	+	downstream	25205	24819	24719	NearestLocation	217	2.89	2.57	100	ANATGCAT_29/6	5.1
chr12	14489560	14489759	200	*	18.4	X12.14489659	Solyc12g021130	14468965	14479432	+	downstream	20695	10228	10128	NearestLocation	217	2.89	2.57	100	--------	5.1
chr04	37245448	37245647	200	*	18.4	X04.37245547	Solyc04g161220	37205306	37205739	-	upstream	-39809	-39809	39709	NearestLocation	217	2.89	2.57	100	AACACAT_64/21	5.3
chr04	29179448	29179647	200	*	18.4	X04.29179547	Solyc04g024605	29177534	29178328	+	downstream	2014	1220	1120	NearestLocation	217	2.89	2.57	100	AANACATG_78/14	5.1
chr10	36313205	36313404	200	*	18.4	X10.36313304	Solyc10g046790	36317457	36317696	-	downstream	4392	4153	4053	NearestLocation	217	2.89	2.57	100	AANACATGTA_143/30	5.1
chr12	65479018	65479217	200	*	18.4	X12.65479117	Solyc12g098450	65476448	65480331	-	inside	1213	1213	1114	NearestLocation	217	2.89	2.57	100	--------	5.1
chr04	42247985	42248184	200	*	18.4	X04.42248084	Solyc04g049690	42278205	42286424	-	downstream	38340	30121	30021	NearestLocation	217	2.89	2.57	100	CATGTTT_70/21	5.1
chr02	40709660	40709859	200	*	18.4	X02.40709759	Solyc02g077890	40702015	40711195	-	inside	1435	1435	1336	NearestLocation	217	2.89	2.57	100	--------	5.1
chr05	11858213	11858412	200	*	18.4	X05.11858312	Solyc05g015720	11863439	11873324	-	downstream	15012	5127	5027	NearestLocation	217	2.89	2.57	100	TNACATGTT_118/22	5.1
chr11	32136941	32137140	200	*	18.4	X11.32137040	Solyc11g043160	32168331	32172496	+	upstream	-31291	-31291	31191	NearestLocation	217	2.89	2.57	100	ACATGTC_36/4	5.1
chr09	23224948	23225147	200	*	18.4	X09.23225047	Solyc09g042525	23163072	23163487	+	downstream	61976	61561	61461	NearestLocation	217	2.89	2.57	100	CACGTGTTT_127/13	5.2
chr11	45123407	45123606	200	*	18.4	X11.45123506	Solyc11g056595	45325788	45326647	-	downstream	203141	202282	202182	NearestLocation	217	2.89	2.57	100	TACACGTGCA_80/8	5.1
chr05	34276093	34276292	200	*	18.4	X05.34276192	Solyc05g161370	34217530	34218872	+	downstream	58662	57320	57221	NearestLocation	217	2.89	2.57	100	ATNACATGTTT_183/37	5.1
chr02	36363896	36364095	200	*	18.4	X02.36363995	Solyc02g068400	36368391	36370321	+	upstream	-4395	-4395	4296	NearestLocation	217	2.89	2.57	100	TCACATG_85/11	4.7
chr03	25830436	25830635	200	*	18.3	X03.25830535	Solyc03g059470	25802257	25803444	-	upstream	-27092	-27092	26992	NearestLocation	217	2.89	2.57	100	AACACATTTA_145/49	5.1
chr12	6055844	6056043	200	*	18.3	X12.6055943	Solyc12g160280	6032946	6033605	-	upstream	-22339	-22339	22239	NearestLocation	217	2.89	2.57	100	AAACANNTG_37/5	5.1
chr01	7823003	7823202	200	*	18.3	X01.7823102	Solyc01g011115	7891214	7892394	-	downstream	69292	68112	68012	NearestLocation	217	2.89	2.57	100	AACACATTT_115/44	5.1
chr07	3164717	3164916	200	*	18.3	X07.3164816	Solyc07g008390	3162907	3165349	-	inside	533	533	433	NearestLocation	216	2.89	2.57	100	ACGTGTC_16/1	5.1
chr09	66634253	66634452	200	*	18.3	X09.66634352	Solyc09g091240	66626817	66633450	-	upstream	-902	-902	803	NearestLocation	216	2.89	2.57	100	--------	5.1
chr05	16285763	16285962	200	*	18.3	X05.16285862	Solyc05g016430	16283316	16283726	-	upstream	-2136	-2136	2037	NearestLocation	216	2.89	2.57	100	CATGTTT_70/21	5.1
chr06	44824365	44824564	200	*	18.3	X06.44824464	Solyc06g075910	44825265	44826272	+	upstream	-801	-801	701	NearestLocation	216	2.89	2.57	100	GCACATGCAA_114/12	5.1
chr06	23122708	23122907	200	*	18.3	X06.23122807	Solyc06g035920	23114807	23121765	-	upstream	-1043	-1043	943	NearestLocation	216	2.89	2.57	100	CCACATGNT_106/14	5.1
chr10	36564001	36564200	200	*	18.3	X10.36564100	Solyc10g046840	36537782	36538204	+	downstream	26318	25896	25797	NearestLocation	216	2.89	2.57	100	ACACATG_75/14	5.1
chr11	8855097	8855296	200	*	18.3	X11.8855196	Solyc11g018600	8853262	8854679	-	upstream	-517	-517	418	NearestLocation	216	2.89	2.57	100	TACACATGCAA_147/18	5
chr01	73813695	73813894	200	*	18.3	X01.73813794	Solyc01g074050	73813128	73814015	+	inside	666	666	121	NearestLocation	216	2.89	2.57	100	CCACATGCT_138/16	5
chr03	9463400	9463599	200	*	18.3	X03.9463499	Solyc03g044580	9458193	9458528	+	downstream	5307	4972	4872	NearestLocation	216	2.89	2.57	100	TAACACATGTTA_280/58	5
chr01	39245846	39246045	200	*	18.3	X01.39245945	Solyc01g044420	39273620	39276317	+	upstream	-27674	-27674	27575	NearestLocation	216	2.89	2.57	100	TAACACATG_148/37	5
chr06	39953443	39953642	200	*	18.3	X06.39953542	Solyc06g068310	39954930	39955511	+	upstream	-1388	-1388	1288	NearestLocation	216	2.89	2.57	100	AACACAT_64/21	5
chr06	789290	789489	200	*	18.3	X06.789389	Solyc06g005730	789990	790928	-	downstream	1538	600	501	NearestLocation	216	2.89	2.57	100	GCACATGCT_149/19	5
chr05	64882744	64882943	200	*	18.3	X05.64882843	Solyc05g056110	64883397	64893631	-	downstream	10787	553	454	NearestLocation	216	2.89	2.57	100	TACACATGNT_145/23	5.1
chr10	37953151	37953350	200	*	18.3	X10.37953250	Solyc10g046970	37955107	37958939	-	downstream	5689	1857	1757	NearestLocation	216	2.89	2.57	100	--------	5
chr09	62526511	62526710	200	*	18.3	X09.62526610	Solyc09g074510	62519836	62525409	+	downstream	6774	1201	1102	NearestLocation	216	2.89	2.57	100	--------	5
chr03	11932407	11932606	200	*	18.3	X03.11932506	Solyc03g160530	11957524	11958285	+	upstream	-25018	-25018	24918	NearestLocation	216	2.89	2.57	100	AACACATGCT_226/45	5
chr09	11697335	11697534	200	*	18.3	X09.11697434	Solyc09g016930	11828556	11828954	-	downstream	131520	131122	131022	NearestLocation	216	2.89	2.57	100	TCACATGCT_163/20	5
chr07	58437975	58438174	200	*	18.3	X07.58438074	Solyc07g045450	58434333	58435343	-	upstream	-2731	-2731	2632	NearestLocation	216	2.89	2.57	100	CACATTT_65/27	5.3
chr04	25276462	25276661	200	*	18.3	X04.25276561	Solyc04g160910	25324465	25324997	-	downstream	48435	47903	47804	NearestLocation	216	2.89	2.57	100	CACATTT_65/27	5
chr06	42030130	42030329	200	*	18.3	X06.42030229	Solyc06g072000	42029253	42041458	+	inside	977	977	877	NearestLocation	216	2.89	2.57	100	GCACGTGTT_116/9	5
chr06	40309233	40309432	200	*	18.3	X06.40309332	Solyc06g068850	40302413	40308233	-	upstream	-1099	-1099	1000	NearestLocation	216	2.89	2.57	100	GCACATGTA_182/30	5
chr04	61753917	61754116	200	*	18.3	X04.61754016	Solyc04g079260	61755820	61758168	-	downstream	4152	1804	1704	NearestLocation	216	2.89	2.57	100	TNACATGT_67/9	5
chr11	48751523	48751722	200	*	18.3	X11.48751622	Solyc11g065320	48746693	48750018	-	upstream	-1604	-1604	1505	NearestLocation	216	2.89	2.57	100	CATGTTT_70/21	5
chr03	21108190	21108389	200	*	18.2	X03.21108289	Solyc03g058630	21199781	21199945	+	upstream	-91491	-91491	91392	NearestLocation	216	2.89	2.57	100	TCACATGCT_163/20	5.7
chr09	15068042	15068241	200	*	18.2	X09.15068141	Solyc09g018480	15077255	15077518	-	downstream	9376	9113	9014	NearestLocation	216	2.89	2.57	100	TCACATG_85/11	5
chr04	56193805	56194004	200	*	18.2	X04.56193904	Solyc04g071410	56190551	56191117	-	upstream	-2787	-2787	2688	NearestLocation	216	2.89	2.57	100	ACACATGC_113/16	5
chr10	37989492	37989691	200	*	18.2	X10.37989591	Solyc10g046990	37979331	37979701	-	upstream	-9891	-9891	9791	NearestLocation	216	2.89	2.57	100	CATGTTT_70/21	5.2
chr04	5795818	5796017	200	*	18.2	X04.5795917	Solyc04g015530	5789521	5796285	+	inside	6397	6397	268	NearestLocation	216	2.89	2.57	100	--------	5.2
chr06	136812	137011	200	*	18.2	X06.136911	Solyc06g005100	137736	144114	+	upstream	-824	-824	725	NearestLocation	216	2.89	2.57	100	CACATTTA_98/32	5.1
chr05	34497368	34497567	200	*	18.2	X05.34497467	Solyc05g161380	34459629	34460281	-	upstream	-37187	-37187	37087	NearestLocation	216	2.89	2.57	100	--------	5
chr10	59704289	59704488	200	*	18.2	X10.59704388	Solyc10g078950	59701122	59710634	-	inside	6246	6246	3167	NearestLocation	216	2.89	2.57	100	TCACATGTTA_248/38	5
chr04	60306748	60306947	200	*	18.2	X04.60306847	Solyc04g077410	60304327	60306890	-	overlapStart	42	42	57	NearestLocation	216	2.89	2.57	100	--------	5
chr05	53700314	53700513	200	*	18.2	X05.53700413	Solyc05g041990	53722599	53722748	+	upstream	-22185	-22185	22086	NearestLocation	216	2.89	2.57	100	CACATTTA_98/32	5
chr07	3795893	3796092	200	*	18.2	X07.3795992	Solyc07g008850	3796754	3803717	-	downstream	7725	762	662	NearestLocation	216	2.89	2.57	100	CATGTTT_70/21	5
chr12	58807414	58807613	200	*	18.2	X12.58807513	Solyc12g044270	58807764	58810278	+	upstream	-250	-250	151	NearestLocation	216	2.89	2.57	100	AANACATG_78/14	5
chr02	8627651	8627850	200	*	18.2	X02.8627750	Solyc02g005430	8640949	8641724	+	upstream	-13199	-13199	13099	NearestLocation	216	2.89	2.57	100	ATCACATGTA_215/34	5
chr09	60146944	60147143	200	*	18.2	X09.60147043	Solyc09g065760	60140807	60143746	+	downstream	6237	3298	3198	NearestLocation	216	2.89	2.57	100	ACACGTT_22/3	5
chr07	67769444	67769643	200	*	18.2	X07.67769543	Solyc07g066510	67767417	67768873	-	upstream	-671	-671	571	NearestLocation	216	2.89	2.57	100	ACGTGTT_24/3	5.7
chr09	64433144	64433343	200	*	18.2	X09.64433243	Solyc09g082600	64432395	64434222	+	inside	849	849	749	NearestLocation	215	2.89	2.57	100	TCACATGNT_138/17	5
chr05	41938648	41938847	200	*	18.2	X05.41938747	Solyc05g026550	41876516	41879514	-	upstream	-59234	-59234	59134	NearestLocation	215	2.89	2.57	100	CCACATG_25/3	5
chr07	28080531	28080730	200	*	18.2	X07.28080630	Solyc07g025385	28022117	28025331	-	upstream	-55299	-55299	55200	NearestLocation	215	2.89	2.57	100	TCACATTTA_139/36	4.8
chr07	66727698	66727897	200	*	18.2	X07.66727797	Solyc07g064940	66725832	66728775	-	inside	977	977	878	NearestLocation	215	2.89	2.57	100	ACATGTTT_122/30	5
chr10	36020847	36021046	200	*	18.2	X10.36020946	Solyc10g161080	36020582	36020900	-	overlapStart	-46	-46	53	NearestLocation	215	2.89	2.57	100	AACACATGNT_197/44	5
chr06	35499071	35499270	200	*	18.2	X06.35499170	Solyc06g059930	35503650	35543738	+	upstream	-4480	-4480	4380	NearestLocation	215	2.89	2.57	100	AACACGTGNA_72/8	5
chr07	28597491	28597690	200	*	18.2	X07.28597590	Solyc07g025450	28568092	28568211	-	upstream	-29379	-29379	29280	NearestLocation	215	2.89	2.57	100	AACANNTGT_29/2	5
chr03	23227858	23228057	200	*	18.2	X03.23227957	Solyc03g058970	23232385	23242422	-	downstream	14464	4427	4328	NearestLocation	215	2.89	2.57	100	CCACATGTT_200/30	5
chr01	51239405	51239604	200	*	18.2	X01.51239504	Solyc01g162010	51233484	51234393	-	upstream	-5111	-5111	5012	NearestLocation	215	2.89	2.57	100	ACACATGCAA_140/18	5
chr12	24499464	24499663	200	*	18.2	X12.24499563	Solyc12g027540	24483948	24484142	+	downstream	15616	15422	15322	NearestLocation	215	2.89	2.57	100	ATCACATTTA_169/38	4.8
chr09	26700545	26700744	200	*	18.2	X09.26700644	Solyc09g031655	26671983	26675858	+	downstream	28661	24786	24687	NearestLocation	215	2.89	2.57	100	AANACATGTTT_164/37	5
chr02	43634816	43635015	200	*	18.1	X02.43634915	Solyc02g081860	43633527	43635680	-	inside	764	764	665	NearestLocation	215	2.89	2.57	100	TACACATGNT_145/23	5
chr07	6468773	6468972	200	*	18.1	X07.6468872	Solyc07g016170	6457313	6474990	+	inside	11559	11559	6018	NearestLocation	215	2.89	2.57	100	CACATTTNNA_80/27	4.8
chr07	11952583	11952782	200	*	18.1	X07.11952682	Solyc07g019530	11950817	11961894	+	inside	1865	1865	1766	NearestLocation	215	2.89	2.57	100	ACATGTA_44/12	5
chr08	23855097	23855296	200	*	18.1	X08.23855196	Solyc08g042030	23857307	23863152	-	downstream	7956	2111	2011	NearestLocation	215	2.89	2.57	100	GCACATG_46/6	5
chr10	8058732	8058931	200	*	18.1	X10.8058831	Solyc10g018500	8154632	8156485	-	downstream	97653	95800	95701	NearestLocation	215	2.89	2.57	100	AACACAT_64/21	5
chr06	38982433	38982632	200	*	18.1	X06.38982532	Solyc06g065960	38982954	38983229	-	downstream	697	422	322	NearestLocation	215	2.89	2.57	100	AACACATTT_115/44	5
chr01	81223699	81223898	200	*	18.1	X01.81223798	Solyc01g098440	81217600	81222249	-	upstream	-1549	-1549	1450	NearestLocation	215	2.89	2.57	100	--------	5
chr09	49645967	49646166	200	*	18.1	X09.49646066	Solyc09g059157	49650236	49650920	+	upstream	-4170	-4170	4070	NearestLocation	215	2.89	2.57	100	ACACATGT_175/26	5
chr04	40683428	40683627	200	*	18.1	X04.40683527	Solyc04g049305	40680254	40681414	-	upstream	-2114	-2114	2014	NearestLocation	215	2.89	2.57	100	GCACATGNT_116/16	5
chr09	29349617	29349816	200	*	18.1	X09.29349716	Solyc09g031528	29343204	29344901	-	upstream	-4815	-4815	4716	NearestLocation	215	2.89	2.57	100	AANACATG_78/14	5
chr08	26619507	26619706	200	*	18.1	X08.26619606	Solyc08g023630	26591609	26593473	-	upstream	-26133	-26133	26034	NearestLocation	215	2.89	2.57	100	GCACATGCT_149/19	4.7
chr12	54489355	54489554	200	*	18.1	X12.54489454	Solyc12g040700	54477795	54480953	-	upstream	-8501	-8501	8402	NearestLocation	215	2.89	2.57	100	AAACACATGCATA_212/46	5
chr08	22254359	22254558	200	*	18.1	X08.22254458	Solyc08g044243	22245541	22248980	+	downstream	8917	5478	5379	NearestLocation	215	2.89	2.57	100	TCACATGTTA_248/38	5
chr08	59400924	59401123	200	*	18.1	X08.59401023	Solyc08g077430	59411706	59432525	+	upstream	-10682	-10682	10583	NearestLocation	215	2.89	2.57	100	--------	5
chr04	12349569	12349768	200	*	18.1	X04.12349668	Solyc04g039750	12331042	12333521	+	downstream	18626	16147	16048	NearestLocation	215	2.89	2.57	100	--------	5
chr09	34827107	34827306	200	*	18.1	X09.34827206	Solyc09g055265	34831452	34834022	-	downstream	6816	4246	4146	NearestLocation	215	2.89	2.57	100	AAACANNTG_37/5	5
chr02	17033665	17033864	200	*	18.1	X02.17033764	Solyc02g014750	16887214	16888104	+	downstream	146550	145660	145561	NearestLocation	215	2.89	2.57	100	AGCACATGTA_194/31	5
chr08	7175116	7175315	200	*	18.1	X08.7175215	Solyc08g161770	7171442	7175389	-	inside	173	173	74	NearestLocation	215	2.89	2.57	100	ANATGCAT_29/6	5
chr10	38201511	38201710	200	*	18.1	X10.38201610	Solyc10g161110	38191770	38192130	-	upstream	-9480	-9480	9381	NearestLocation	215	2.89	2.57	100	AACACAT_64/21	5
chr04	34010586	34010785	200	*	18.1	X04.34010685	Solyc04g161180	33707073	33747380	+	downstream	303613	263306	263206	NearestLocation	215	2.89	2.57	100	ATCACATGTA_215/34	5
chr07	3212931	3213130	200	*	18.1	X07.3213030	Solyc07g008430	3233359	3233562	-	downstream	20532	20329	20229	NearestLocation	215	2.89	2.57	100	CATGTTT_70/21	5
chr07	30133209	30133408	200	*	18.1	X07.30133308	Solyc07g160040	30218291	30218875	-	downstream	85567	84983	84883	NearestLocation	215	2.89	2.57	100	AACACAT_64/21	4.7
chr03	7415362	7415561	200	*	18.1	X03.7415461	Solyc03g043580	7409938	7411226	-	upstream	-4236	-4236	4136	NearestLocation	215	2.89	2.57	100	--------	5
chr12	59096122	59096321	200	*	18	X12.59096221	Solyc12g044455	59089341	59099463	-	inside	3241	3241	3142	NearestLocation	215	2.89	2.57	100	AANACATGTTT_164/37	5
chr12	2865918	2866117	200	*	18	X12.2866017	Solyc12g009560	2867737	2871688	+	upstream	-1719	-1719	1620	NearestLocation	215	2.89	2.57	100	CATGTTT_70/21	5
chr12	32437639	32437838	200	*	18	X12.32437738	Solyc12g062447	32466647	32472648	+	upstream	-28909	-28909	28809	NearestLocation	215	2.89	2.57	100	TCACATTT_113/33	5
chr07	43274677	43274876	200	*	18	X07.43274776	Solyc07g150128	43487414	43489375	+	upstream	-212638	-212638	212538	NearestLocation	215	2.89	2.57	100	CACATTT_65/27	5
chr07	60794726	60794925	200	*	18	X07.60794825	Solyc07g052370	60794285	60796192	+	inside	541	541	441	NearestLocation	215	2.89	2.57	100	ACATGTA_44/12	5
chr01	84326312	84326511	200	*	18	X01.84326411	Solyc01g103430	84331249	84340993	+	upstream	-4837	-4837	4738	NearestLocation	215	2.89	2.57	100	CCACATGTA_168/26	5
chr09	25895856	25896055	200	*	18	X09.25895955	Solyc09g031930	25818738	25826804	-	upstream	-69152	-69152	69052	NearestLocation	215	2.89	2.57	100	CATGTTT_70/21	5
chr11	28210310	28210509	200	*	18	X11.28210409	Solyc11g045610	28085398	28091040	+	downstream	125012	119370	119270	NearestLocation	215	2.89	2.57	100	CATGTTT_70/21	5
chr01	7046649	7046848	200	*	18	X01.7046748	Solyc01g011030	7044405	7045642	+	downstream	2343	1106	1007	NearestLocation	215	2.89	2.57	100	AACACAT_64/21	5
chr03	24876074	24876273	200	*	18	X03.24876173	Solyc03g059360	24864370	24865452	-	upstream	-10722	-10722	10622	NearestLocation	214	2.89	2.57	100	CCACATGTTA_215/31	5
chr07	7540859	7541058	200	*	18	X07.7540958	Solyc07g161860	7532532	7534146	+	downstream	8426	6812	6713	NearestLocation	214	2.89	2.57	100	CCACATGTTT_237/44	5
chr11	18442397	18442596	200	*	18	X11.18442496	Solyc11g150117	18405796	18406324	-	upstream	-36172	-36172	36073	NearestLocation	214	2.89	2.57	100	AACACATTTA_145/49	4.8
chr08	18521270	18521469	200	*	18	X08.18521369	Solyc08g044610	18423121	18426832	-	upstream	-94538	-94538	94438	NearestLocation	214	2.89	2.57	100	TCACATGNT_138/17	5.6
chr01	50160687	50160886	200	*	16.3	X01.50160786	Solyc01g056840	50116563	50116838	+	downstream	44223	43948	43849	NearestLocation	204	2.89	2.57	100	TGCACATGTA_186/32	16.6
chr08	23157105	23157304	200	*	35.7	X08.23157204	Solyc08g043147	23188353	23191194	+	upstream	-31149	-31149	31049	NearestLocation	328	2.89	2.57	100	GCACATGTNA_152/18	2.7
chr04	60858424	60858623	200	*	35.7	X04.60858523	Solyc04g078000	60848137	60856861	-	upstream	-1663	-1663	1563	NearestLocation	327	2.89	2.57	100	ATCACATTT_147/35	2.7
chr04	20968885	20969084	200	*	17	X04.20968984	Solyc04g025610	20963991	20966768	-	upstream	-2216	-2216	2117	NearestLocation	208	2.89	2.57	100	TACACGTGTT_141/13	9.4
chr03	30071220	30071419	200	*	19.8	X03.30071319	Solyc03g063310	30123231	30123509	-	downstream	52189	51911	51812	NearestLocation	226	2.88	2.57	100	ANATGCAT_29/6	10.9
chr04	573646	573845	200	*	19	X04.573745	Solyc04g005870	577127	577288	+	upstream	-3381	-3381	3282	NearestLocation	221	2.88	2.57	100	ACGTGTT_24/3	5.2
chr12	64081594	64081793	200	*	19	X12.64081693	Solyc12g094380	64084294	64085782	-	downstream	4088	2600	2501	NearestLocation	221	2.88	2.57	100	AANACATGTCA_144/23	10.5
chr07	56645447	56645646	200	*	18.9	X07.56645546	Solyc07g043200	56647989	56649788	-	downstream	4242	2443	2343	NearestLocation	220	2.88	2.57	100	ANATGCAT_29/6	5.2
chr04	37521625	37521824	200	*	45	X04.37521724	Solyc04g047880	37619457	37619642	+	upstream	-97733	-97733	97633	NearestLocation	387	2.88	2.57	100	TTCACATGTNAA_204/26	2.3
chr05	39319401	39319600	200	*	45	X05.39319500	Solyc05g026000	39314212	39314382	+	downstream	5288	5118	5019	NearestLocation	387	2.88	2.57	100	CATGTTT_70/21	2.3
chr05	27541582	27541781	200	*	44.9	X05.27541681	Solyc05g162400	27575506	27576012	-	downstream	34330	33824	33725	NearestLocation	386	2.88	2.57	100	GCACATGCAT_116/17	2.3
chr07	31373639	31373838	200	*	44.8	X07.31373738	Solyc07g026770	31379764	31384604	-	downstream	10866	6026	5926	NearestLocation	385	2.88	2.57	100	GCACATGTNA_152/18	2.2
chr12	25752581	25752780	200	*	44.2	X12.25752680	Solyc12g027650	25839598	25840825	-	downstream	88145	86918	86818	NearestLocation	381	2.88	2.57	100	TCACATGTA_215/34	2.2
chr11	36130234	36130433	200	*	23.4	X11.36130333	Solyc11g161360	36027226	36027881	+	downstream	103108	102453	102353	NearestLocation	249	2.88	2.57	100	AACACATGTNA_243/47	4.3
chr01	4395490	4395689	200	*	19	X01.4395589	Solyc01g009860	4395991	4398006	-	downstream	2416	401	302	NearestLocation	221	2.88	2.57	100	CCACATG_25/3	9999.9
chr09	27547843	27548042	200	*	20.6	X09.27547942	Solyc09g031610	27497553	27498706	-	upstream	-49236	-49236	49137	NearestLocation	231	2.88	2.57	100	TACACATGTTA_238/37	9999.9
chr02	42929722	42929921	200	*	18.6	X02.42929821	Solyc02g080820	42928526	42933044	+	inside	1296	1296	1196	NearestLocation	218	2.88	2.57	100	--------	9999.9
chr06	30703720	30703919	200	*	19.3	X06.30703819	Solyc06g050360	30700105	30700598	+	downstream	3715	3222	3122	NearestLocation	223	2.88	2.57	100	ANACATGTA_114/21	10.6
chr01	425255	425454	200	*	16	X01.425354	Solyc01g005590	428897	429319	+	upstream	-3543	-3543	3443	NearestLocation	202	2.88	2.57	100	ACGTGTTT_64/10	8.8
chr01	1104215	1104414	200	*	16	X01.1104314	Solyc01g006520	1105731	1109059	+	upstream	-1417	-1417	1317	NearestLocation	202	2.88	2.57	100	CATGTTT_70/21	9999.9
chr01	1618799	1618998	200	*	16	X01.1618898	Solyc01g007070	1608843	1612313	-	upstream	-6585	-6585	6486	NearestLocation	202	2.88	2.57	100	AANACATGTA_143/30	9999.9
chr01	2431554	2431753	200	*	16	X01.2431653	Solyc01g008370	2424847	2430776	-	upstream	-878	-878	778	NearestLocation	202	2.88	2.57	100	ANATGCAT_29/6	8.8
chr01	4412917	4413116	200	*	16	X01.4413016	Solyc01g009870	4417890	4422126	-	downstream	9110	4874	4774	NearestLocation	202	2.88	2.57	100	CACATTT_65/27	9999.9
chr01	5091528	5091727	200	*	16	X01.5091627	Solyc01g010270	5087161	5090180	-	upstream	-1448	-1448	1348	NearestLocation	202	2.88	2.57	100	AACACATTT_115/44	9999.9
chr01	5998153	5998352	200	*	16	X01.5998252	Solyc01g010785	5940041	5940538	+	downstream	58211	57714	57615	NearestLocation	202	2.88	2.57	100	AGCACATGTTA_232/34	8.8
chr01	6507598	6507797	200	*	16	X01.6507697	Solyc01g010930	6482606	6506226	-	upstream	-1472	-1472	1372	NearestLocation	202	2.88	2.57	100	CCACATGTA_168/26	8.8
chr01	7077172	7077371	200	*	16	X01.7077271	Solyc01g011060	7079131	7079466	-	downstream	2194	1859	1760	NearestLocation	202	2.88	2.57	100	ACGTGTTT_64/10	9999.9
chr01	8660463	8660662	200	*	16	X01.8660562	Solyc01g011320	8674703	8675737	-	downstream	15175	14141	14041	NearestLocation	202	2.88	2.57	100	--------	9999.9
chr01	11077857	11078056	200	*	16	X01.11077956	Solyc01g160700	11072545	11073032	-	upstream	-4924	-4924	4825	NearestLocation	202	2.88	2.57	100	CACATTTA_98/32	8.8
chr01	12631842	12632041	200	*	16	X01.12631941	Solyc01g014370	12605153	12606171	-	upstream	-25771	-25771	25671	NearestLocation	202	2.88	2.57	100	TCACATGNT_138/17	8.8
chr01	12866974	12867173	200	*	16	X01.12867073	Solyc01g160720	12954287	12954628	+	upstream	-87213	-87213	87114	NearestLocation	202	2.88	2.57	100	CACATTT_65/27	9999.9
chr01	15843974	15844173	200	*	16	X01.15844073	Solyc01g014910	15844808	15847343	+	upstream	-734	-734	635	NearestLocation	202	2.88	2.57	100	--------	9999.9
chr01	16147228	16147427	200	*	16	X01.16147327	Solyc01g014960	16231906	16234525	+	upstream	-84578	-84578	84479	NearestLocation	202	2.88	2.57	100	AACACATTT_115/44	9999.9
chr01	26925771	26925970	200	*	16	X01.26925870	Solyc01g161410	26892089	26892754	+	downstream	33781	33116	33017	NearestLocation	202	2.88	2.57	100	TACACATGNT_145/23	8.8
chr01	27985654	27985853	200	*	16	X01.27985753	Solyc01g020240	27989786	27999397	+	upstream	-4032	-4032	3933	NearestLocation	202	2.88	2.57	100	TCACATTTA_139/36	9999.9
chr01	27990851	27991050	200	*	16	X01.27990950	Solyc01g020240	27989786	27999397	+	inside	1164	1164	1065	NearestLocation	202	2.88	2.57	100	ANACATGT_81/11	9999.9
chr01	28737321	28737520	200	*	16	X01.28737420	Solyc01g150124	28796926	28797821	-	downstream	60401	59506	59406	NearestLocation	202	2.88	2.57	100	GCACATG_46/6	9999.9
chr01	28828074	28828273	200	*	16	X01.28828173	Solyc01g150124	28796926	28797821	-	upstream	-30353	-30353	30253	NearestLocation	202	2.88	2.57	100	TTCACATGTCT_197/26	9999.9
chr01	31910625	31910824	200	*	16	X01.31910724	Solyc01g161660	31928168	31928676	+	upstream	-17444	-17444	17344	NearestLocation	202	2.88	2.57	100	CCACATGTA_168/26	9999.9
chr01	32669693	32669892	200	*	16	X01.32669792	Solyc01g021720	32681349	32681609	+	upstream	-11557	-11557	11457	NearestLocation	202	2.88	2.57	100	AANACATG_78/14	9999.9
chr01	33530008	33530207	200	*	16	X01.33530107	Solyc01g034075	33539464	33544967	-	downstream	14859	9356	9257	NearestLocation	202	2.88	2.57	100	ACACATGTA_206/38	9999.9
chr01	35551538	35551737	200	*	16	X01.35551637	Solyc01g028965	35601373	35601769	+	upstream	-49735	-49735	49636	NearestLocation	202	2.88	2.57	100	ANATGCAT_29/6	8.8
chr01	43858761	43858960	200	*	16	X01.43858860	Solyc01g050070	43728673	43751789	-	upstream	-107071	-107071	106972	NearestLocation	202	2.88	2.57	100	AACACATGT_233/47	9999.9
chr01	46537098	46537297	200	*	16	X01.46537197	Solyc01g056310	46551478	46553499	+	upstream	-14280	-14280	14181	NearestLocation	202	2.88	2.57	100	CATGTTT_70/21	8.8
chr01	47636752	47636951	200	*	16	X01.47636851	Solyc01g056480	47667405	47667987	-	downstream	31135	30553	30454	NearestLocation	202	2.88	2.57	100	AAACACATGNT_197/44	8.8
chr01	48478064	48478263	200	*	16	X01.48478163	Solyc01g056640	48401970	48402306	+	downstream	76194	75858	75758	NearestLocation	202	2.88	2.57	100	ATCACATTT_147/35	9999.9
chr01	49261046	49261245	200	*	16	X01.49261145	Solyc01g056695	49248293	49253227	+	downstream	12853	7919	7819	NearestLocation	202	2.88	2.57	100	CATGTTT_70/21	9999.9
chr01	49770165	49770364	200	*	16	X01.49770264	Solyc01g056770	49743859	49744065	+	downstream	26405	26199	26100	NearestLocation	202	2.88	2.57	100	ACACATGTTT_251/51	9999.9
chr01	53159975	53160174	200	*	16	X01.53160074	Solyc01g057250	53195294	53195967	-	downstream	35893	35220	35120	NearestLocation	202	2.88	2.57	100	--------	9999.9
chr01	53684545	53684744	200	*	16	X01.53684644	Solyc01g057300	53696500	53699268	-	downstream	14624	11856	11756	NearestLocation	202	2.88	2.57	100	ANATGCAT_29/6	8.8
chr01	55131407	55131606	200	*	16	X01.55131506	Solyc01g057570	55157414	55164842	+	upstream	-25908	-25908	25808	NearestLocation	202	2.88	2.57	100	AACACAT_64/21	8.8
chr01	57811474	57811673	200	*	16	X01.57811573	Solyc01g162120	57862328	57862645	-	downstream	51071	50754	50655	NearestLocation	202	2.88	2.57	100	ACACGTTT_39/3	9999.9
chr01	59347975	59348174	200	*	16	X01.59348074	Solyc01g058325	59340057	59342821	+	downstream	8017	5253	5154	NearestLocation	202	2.88	2.57	100	ACATGTTT_122/30	9999.9
chr01	64053600	64053799	200	*	16	X01.64053699	Solyc01g060390	64062346	64062726	-	downstream	9026	8646	8547	NearestLocation	202	2.88	2.57	100	AAACACATGTCA_238/49	9999.9
chr01	65284359	65284558	200	*	16	X01.65284458	Solyc01g065845	65276934	65280735	-	upstream	-3723	-3723	3624	NearestLocation	202	2.88	2.57	100	TCACATGTA_215/34	9999.9
chr01	66658722	66658921	200	*	16	X01.66658821	Solyc01g066290	66678108	66678707	-	downstream	19885	19286	19187	NearestLocation	202	2.88	2.57	100	--------	9999.9
chr01	66741814	66742013	200	*	16	X01.66741913	Solyc01g066310	66718612	66727222	+	downstream	23302	14692	14592	NearestLocation	202	2.88	2.57	100	CATGTTT_70/21	8.8
chr01	67893149	67893348	200	*	16	X01.67893248	Solyc01g066880	67890780	67892209	-	upstream	-1039	-1039	940	NearestLocation	202	2.88	2.57	100	AACACATTT_115/44	9999.9
chr01	69341495	69341694	200	*	16	X01.69341594	Solyc01g067680	69330467	69334022	-	upstream	-7572	-7572	7473	NearestLocation	202	2.88	2.57	100	TCACATGNT_138/17	9999.9
chr01	71626656	71626855	200	*	16	X01.71626755	Solyc01g079880	71608167	71612366	-	upstream	-14390	-14390	14290	NearestLocation	202	2.88	2.57	100	TANACATGT_100/13	9999.9
chr01	71653338	71653537	200	*	16	X01.71653437	Solyc01g079890	71651908	71653922	-	inside	484	484	385	NearestLocation	202	2.88	2.57	100	CATGTTT_70/21	9999.9
chr01	73008309	73008508	200	*	16	X01.73008408	Solyc01g081090	73004325	73006405	-	upstream	-2003	-2003	1904	NearestLocation	202	2.88	2.57	100	--------	9999.9
chr01	76288788	76288987	200	*	16	X01.76288887	Solyc01g090345	76289035	76291102	+	upstream	-147	-147	48	NearestLocation	202	2.88	2.57	100	GCACATGCT_149/19	9999.9
chr01	78566050	78566249	200	*	16	X01.78566149	Solyc01g094900	78564779	78565852	+	downstream	1371	298	198	NearestLocation	202	2.88	2.57	100	ACATGTA_44/12	9999.9
chr01	85117656	85117855	200	*	16	X01.85117755	Solyc01g162850	85115375	85116066	-	upstream	-1690	-1690	1590	NearestLocation	202	2.88	2.57	100	ACGTGTTT_64/10	9999.9
chr01	85118600	85118799	200	*	16	X01.85118699	Solyc01g162850	85115375	85116066	-	upstream	-2634	-2634	2534	NearestLocation	202	2.88	2.57	100	AANACATG_78/14	9999.9
chr01	72726895	72727094	200	*	16	X01.72726994	Solyc01g080850	72718012	72724900	-	upstream	-2094	-2094	1995	NearestLocation	202	2.88	2.57	100	TACACGTGC_55/6	8.8
chr01	83992057	83992256	200	*	16	X01.83992156	Solyc01g103040	83985361	83997515	-	inside	5359	5359	5259	NearestLocation	202	2.88	2.57	100	TCACATG_85/11	9999.9
chr01	24611337	24611536	200	*	16	X01.24611436	Solyc01g161360	24679682	24680666	+	upstream	-68246	-68246	68146	NearestLocation	201	2.88	2.57	100	TANACATGTTT_163/35	9999.9
chr01	78298319	78298518	200	*	16	X01.78298418	Solyc01g094610	78292576	78301445	+	inside	5842	5842	2927	NearestLocation	201	2.88	2.57	100	ANACATGT_81/11	9999.9
chr01	14284591	14284790	200	*	16	X01.14284690	Solyc01g150000	14282075	14288031	+	inside	2615	2615	2516	NearestLocation	201	2.88	2.57	100	TACACATGNT_145/23	8.8
chr01	15936684	15936883	200	*	16	X01.15936783	Solyc01g160850	15965592	15965987	+	upstream	-28808	-28808	28709	NearestLocation	201	2.88	2.57	100	AANACATG_78/14	9999.9
chr01	66655173	66655372	200	*	15.9	X01.66655272	Solyc01g066290	66678108	66678707	-	downstream	23435	22836	22736	NearestLocation	201	2.88	2.57	100	ATCACATGTNT_187/24	364.8
chr01	54689603	54689802	200	*	15.9	X01.54689702	Solyc01g057527	54692197	54694671	+	upstream	-2495	-2495	2395	NearestLocation	201	2.88	2.57	100	TCACATGC_118/14	9999.9
chr01	83409514	83409713	200	*	15.9	X01.83409613	Solyc01g102310	83401958	83405534	-	upstream	-4080	-4080	3980	NearestLocation	201	2.88	2.57	100	GCACATG_46/6	8.8
chr01	39374052	39374251	200	*	15.9	X01.39374151	Solyc01g044490	39472755	39497307	+	upstream	-98603	-98603	98504	NearestLocation	201	2.88	2.57	100	ACACATGTC_182/28	9999.9
chr01	18291925	18292124	200	*	15.9	X01.18292024	Solyc01g160990	18261109	18261498	+	downstream	30915	30526	30427	NearestLocation	201	2.88	2.57	100	TANACATGTC_115/16	9999.9
chr01	29897692	29897891	200	*	15.8	X01.29897791	Solyc01g161550	29830018	29830394	-	upstream	-67398	-67398	67298	NearestLocation	201	2.88	2.57	100	TCACATGNT_138/17	8.7
chr01	3734364	3734563	200	*	15.8	X01.3734463	Solyc01g163040	3735910	3749744	+	upstream	-1446	-1446	1347	NearestLocation	201	2.88	2.57	100	TTCACATGTA_217/36	9999.9
chr01	79764093	79764292	200	*	15.7	X01.79764192	Solyc01g096400	79759895	79766973	+	inside	4297	4297	2681	NearestLocation	200	2.88	2.57	100	ACATGTTT_122/30	8.7
chr01	32789438	32789637	200	*	15.7	X01.32789537	Solyc01g021730	32779350	32780415	-	upstream	-9123	-9123	9023	NearestLocation	200	2.88	2.57	100	CATGTTT_70/21	8.7
chr01	24371779	24371978	200	*	15.7	X01.24371878	Solyc01g017600	24369612	24371728	-	upstream	-150	-150	51	NearestLocation	200	2.88	2.57	100	ACATGTC_36/4	9999.9
chr01	39854149	39854348	200	*	15.7	X01.39854248	Solyc01g044527	39845314	39845955	-	upstream	-8293	-8293	8194	NearestLocation	200	2.88	2.57	100	TACACATGCT_173/24	540.2
chr01	1615650	1615849	200	*	15.7	X01.1615749	Solyc01g007070	1608843	1612313	-	upstream	-3437	-3437	3337	NearestLocation	200	2.88	2.57	100	TAACACATGNT_205/44	9999.9
chr01	32072552	32072751	200	*	15.6	X01.32072651	Solyc01g161670	32043397	32043957	-	upstream	-28695	-28695	28595	NearestLocation	199	2.88	2.57	100	AACACAT_64/21	9999.9
chr01	73056294	73056493	200	*	15.6	X01.73056393	Solyc01g081185	73055002	73056110	+	downstream	1392	284	184	NearestLocation	199	2.88	2.57	100	TCACATG_85/11	8.6
chr01	66576235	66576434	200	*	15.6	X01.66576334	Solyc01g066280	66575862	66576179	-	upstream	-155	-155	56	NearestLocation	199	2.88	2.57	100	ANACATGTA_104/21	9999.9
chr01	79294713	79294912	200	*	15.6	X01.79294812	Solyc01g095900	79299592	79314008	+	upstream	-4780	-4780	4680	NearestLocation	199	2.88	2.57	100	CACGTTTT_36/1	9999.9
chr01	75253066	75253265	200	*	15.6	X01.75253165	Solyc01g088160	75252604	75255160	-	inside	1994	1994	462	NearestLocation	199	2.88	2.57	100	ACATGTTT_122/30	8.6
chr01	56365680	56365879	200	*	15.5	X01.56365779	Solyc01g057640	56275793	56275963	+	downstream	89987	89817	89717	NearestLocation	199	2.88	2.57	100	TTCACATGTA_217/36	9999.9
chr01	73892802	73893001	200	*	15.5	X01.73892901	Solyc01g086680	73893774	73895242	+	upstream	-872	-872	773	NearestLocation	198	2.88	2.57	100	TACACATGTNAA_203/26	9999.9
chr01	47401224	47401423	200	*	15.4	X01.47401323	Solyc01g056430	47408575	47412509	+	upstream	-7251	-7251	7152	NearestLocation	198	2.88	2.57	100	TCACATGTA_215/34	13.8
chr01	68889339	68889538	200	*	15.4	X01.68889438	Solyc01g067440	68890108	68890741	-	downstream	1303	670	570	NearestLocation	198	2.88	2.57	100	CACATTT_65/27	9999.9
chr01	72252032	72252231	200	*	15.4	X01.72252131	Solyc01g080430	72245409	72251297	+	downstream	6723	835	735	NearestLocation	198	2.88	2.57	100	--------	9999.9
chr01	48651245	48651444	200	*	15.4	X01.48651344	Solyc01g056657	48620131	48621663	+	downstream	31213	29681	29582	NearestLocation	198	2.88	2.57	100	CACATTT_65/27	9999.9
chr01	72174717	72174916	200	*	15.4	X01.72174816	Solyc01g080360	72171508	72188469	+	inside	3308	3308	3209	NearestLocation	198	2.88	2.57	100	TGCACATGT_144/20	9999.9
chr01	87514180	87514379	200	*	15.3	X01.87514279	Solyc01g107760	87506649	87514078	-	upstream	-202	-202	102	NearestLocation	197	2.88	2.57	100	ACACATGTA_206/38	8.4
chr01	26354512	26354711	200	*	15.3	X01.26354611	Solyc01g161390	26190395	26191075	-	upstream	-163537	-163537	163437	NearestLocation	197	2.88	2.57	100	CACATTT_65/27	19.8
chr01	42130859	42131058	200	*	15.3	X01.42130958	Solyc01g049880	42088159	42090408	-	upstream	-40550	-40550	40451	NearestLocation	197	2.88	2.57	100	CACGTGCA_62/3	1409.1
chr01	72611893	72612092	200	*	15.3	X01.72611992	Solyc01g162710	72605251	72610614	-	upstream	-1378	-1378	1279	NearestLocation	197	2.88	2.57	100	CATGTTT_70/21	9999.9
chr01	9273236	9273435	200	*	15.2	X01.9273335	Solyc01g011435	9273822	9274738	+	upstream	-486	-486	387	NearestLocation	197	2.88	2.57	100	AANACATGTT_139/28	9999.9
chr01	90335804	90336003	200	*	15.1	X01.90335903	Solyc01g111820	90334571	90335158	+	downstream	1333	746	646	NearestLocation	196	2.88	2.57	100	TACACATGNT_145/23	9999.9
chr01	15826571	15826770	200	*	15	X01.15826670	Solyc01g014910	15844808	15847343	+	upstream	-18138	-18138	18038	NearestLocation	195	2.88	2.57	100	TCACATG_85/11	8.3
chr02	17378487	17378686	200	*	24	X02.17378586	Solyc02g014820	17376674	17376976	+	downstream	1912	1610	1511	NearestLocation	253	2.88	2.57	100	ATCACATGTC_186/24	6.6
chr02	17297661	17297860	200	*	19.3	X02.17297760	Solyc02g150106	17303263	17305124	+	upstream	-5503	-5503	5403	NearestLocation	223	2.88	2.57	100	TCACATG_85/11	5.3
chr12	4092078	4092277	200	*	20	X12.4092177	Solyc12g011210	4093478	4093870	+	upstream	-1300	-1300	1201	NearestLocation	227	2.88	2.57	100	--------	5.5
chr10	42974417	42974616	200	*	38.7	X10.42974516	Solyc10g161380	42980155	42980667	-	downstream	6151	5639	5539	NearestLocation	346	2.87	2.56	100	CACATTTA_98/32	2.5
chr01	16053669	16053868	200	*	15.5	X01.16053768	Solyc01g014930	16052402	16053027	-	upstream	-741	-741	642	NearestLocation	198	2.87	2.56	100	CATGTTT_70/21	9999.9
chr06	537705	537904	200	*	26	X06.537804	Solyc06g005500	539683	543154	+	upstream	-1879	-1879	1779	NearestLocation	265	2.87	2.56	100	GCACGTGT_51/0	9999.9
chr01	1807837	1808036	200	*	17	X01.1807936	Solyc01g007220	1806864	1807229	+	downstream	1072	707	608	NearestLocation	208	2.87	2.56	100	TCACATG_85/11	9999.9
chr04	40226800	40226999	200	*	17	X04.40226899	Solyc04g150128	40245948	40246752	+	upstream	-19048	-19048	18949	NearestLocation	208	2.87	2.56	100	TCACATGT_178/24	9999.9
chr11	6370567	6370766	200	*	17	X11.6370666	Solyc11g013320	6372908	6375438	+	upstream	-2242	-2242	2142	NearestLocation	208	2.87	2.56	100	CACATTT_65/27	9999.9
chr10	38029357	38029556	200	*	16.8	X10.38029456	Solyc10g046990	37979331	37979701	-	upstream	-49755	-49755	49656	NearestLocation	207	2.87	2.56	100	TNACATGT_67/9	9.3
chr03	9734651	9734850	200	*	23	X03.9734750	Solyc03g044740	9737735	9742589	+	upstream	-2985	-2985	2885	NearestLocation	246	2.87	2.56	100	CCACGTG_23/2	6.3
chr04	55427258	55427457	200	*	23	X04.55427357	Solyc04g064930	55428767	55435255	+	upstream	-1409	-1409	1310	NearestLocation	246	2.87	2.56	100	AACACAT_64/21	4.2
chr09	63415613	63415812	200	*	23	X09.63415712	Solyc09g075490	63406590	63413609	-	upstream	-2103	-2103	2004	NearestLocation	246	2.87	2.56	100	CACGTTTT_36/1	9999.9
chr09	64810051	64810250	200	*	23	X09.64810150	Solyc09g083003	64808920	64810649	-	inside	499	499	399	NearestLocation	246	2.87	2.56	100	CCACGTGCA_71/3	12.7
chr07	15036193	15036392	200	*	22.8	X07.15036292	Solyc07g020925	15101424	15102242	+	upstream	-65132	-65132	65032	NearestLocation	245	2.87	2.56	100	AANACATGTT_139/28	12.6
chr12	24445666	24445865	200	*	22.7	X12.24445765	Solyc12g027540	24483948	24484142	+	upstream	-38182	-38182	38083	NearestLocation	244	2.87	2.56	100	AANACATG_78/14	6.3
chr08	4485235	4485434	200	*	22.5	X08.4485334	Solyc08g014470	4459382	4481899	-	upstream	-3435	-3435	3336	NearestLocation	243	2.87	2.56	100	TCACATTT_113/33	6.2
chr04	39442808	39443007	200	*	22.3	X04.39442907	Solyc04g161350	39442279	39442919	-	overlapStart	11	11	88	NearestLocation	242	2.87	2.56	100	TNACATGTTT_164/36	6.2
chr10	833002	833201	200	*	17	X10.833101	Solyc10g006290	833252	836419	+	upstream	-150	-150	51	NearestLocation	208	2.87	2.56	100	AACACATTT_115/44	9.4
chr02	5818191	5818390	200	*	20	X02.5818290	Solyc02g161380	5836794	5837299	+	upstream	-18504	-18504	18404	NearestLocation	227	2.87	2.56	100	ACATGTTT_122/30	9999.9
chr07	33604920	33605119	200	*	19.8	X07.33605019	Solyc07g161080	33605297	33606231	+	upstream	-277	-277	178	NearestLocation	226	2.87	2.56	100	AANACATGTA_143/30	5.5
chr06	44487666	44487865	200	*	19.4	X06.44487765	Solyc06g075430	44486149	44487059	-	upstream	-707	-707	607	NearestLocation	223	2.87	2.56	100	TCACATTT_113/33	10.7
chr06	9507442	9507641	200	*	23.9	X06.9507541	Solyc06g011668	9513881	9514927	-	downstream	7385	6339	6240	NearestLocation	252	2.87	2.56	100	TACACATGC_120/16	6.6
chr10	62930840	62931039	200	*	21	X10.62930939	Solyc10g084120	62928497	62930841	-	overlapStart	-99	-99	1	NearestLocation	234	2.87	2.56	100	--------	9999.9
chr10	61774072	61774271	200	*	19	X10.61774171	Solyc10g081620	61774236	61778986	+	overlapStart	-64	-64	35	NearestLocation	221	2.87	2.56	100	CACGTTTAA_67/6	5.2
chr02	39140913	39141112	200	*	21.4	X02.39141012	Solyc02g071770	39139295	39141071	-	overlapStart	59	59	41	NearestLocation	236	2.87	2.56	100	CCACGTG_23/2	9999.9
chr06	46799322	46799521	200	*	20.6	X06.46799421	Solyc06g083930	46799987	46801251	-	downstream	1829	565	466	NearestLocation	231	2.87	2.56	100	CACGTTTT_36/1	5.7
chr05	3808740	3808939	200	*	22	X05.3808839	Solyc05g009550	3810978	3813236	+	upstream	-2138	-2138	2039	NearestLocation	240	2.87	2.56	100	ACACATGTA_206/38	12.1
chr12	42175176	42175375	200	*	22	X12.42175275	Solyc12g035650	42508766	42522592	-	downstream	347316	333490	333391	NearestLocation	240	2.87	2.56	100	--------	6.1
chr11	27684041	27684240	200	*	21.4	X11.27684140	Solyc11g150136	27385345	27387588	+	downstream	298795	296552	296453	NearestLocation	236	2.87	2.56	100	ACACATGNT_136/23	9999.9
chr08	1020567	1020766	200	*	25	X08.1020666	Solyc08g006400	1019125	1019280	-	upstream	-1386	-1386	1287	NearestLocation	259	2.87	2.56	100	ACACGTT_22/3	6.9
chr08	21840912	21841111	200	*	22	X08.21841011	Solyc08g044280	21868562	21868756	+	upstream	-27550	-27550	27451	NearestLocation	240	2.87	2.56	100	CATGTTT_70/21	6.1
chr09	3841376	3841575	200	*	18	X09.3841475	Solyc09g010440	3844392	3847564	+	upstream	-2916	-2916	2817	NearestLocation	214	2.87	2.56	100	CCACATGTCT_156/16	9999.9
chr05	42952357	42952556	200	*	20.9	X05.42952456	Solyc05g161590	43020504	43024432	-	downstream	71976	68048	67948	NearestLocation	233	2.87	2.56	100	ANACATGT_81/11	26
chr08	9068170	9068369	200	*	17	X08.9068269	Solyc08g016750	9056589	9066192	-	upstream	-2078	-2078	1978	NearestLocation	208	2.86	2.55	100	CATGTTT_70/21	9.4
chr03	11669361	11669560	200	*	18.4	X03.11669460	Solyc03g046390	11664455	11664781	-	upstream	-4679	-4679	4580	NearestLocation	217	2.86	2.55	100	--------	8.4
chr05	17173866	17174065	200	*	21.2	X05.17173965	Solyc05g016470	17134287	17134472	+	downstream	39679	39494	39394	NearestLocation	235	2.86	2.55	100	TGCACATGT_144/20	8.9
chr10	1596154	1596353	200	*	20	X10.1596253	Solyc10g007310	1598483	1599124	+	upstream	-2229	-2229	2130	NearestLocation	227	2.86	2.55	100	TTCACATGTNAA_204/26	9999.9
chr08	10179082	10179281	200	*	19.6	X08.10179181	Solyc08g036625	10179950	10181506	+	upstream	-768	-768	669	NearestLocation	225	2.86	2.55	100	--------	9999.9
chr07	65474376	65474575	200	*	20	X07.65474475	Solyc07g063040	65475133	65481044	+	upstream	-657	-657	558	NearestLocation	227	2.86	2.55	100	CCACGTGTA_76/7	9999.9
chr09	12568576	12568775	200	*	18.7	X09.12568675	Solyc09g018010	12629567	12630718	+	upstream	-60891	-60891	60792	NearestLocation	219	2.86	2.55	100	--------	21.6
chr05	26294205	26294404	200	*	18.5	X05.26294304	Solyc05g021073	26286140	26293052	-	upstream	-1252	-1252	1153	NearestLocation	218	2.86	2.55	100	ANATGCAT_29/6	5
chr08	41186868	41187067	200	*	18.9	X08.41186967	Solyc08g028705	41239444	41240246	-	downstream	53278	52476	52377	NearestLocation	220	2.86	2.55	100	ACACGTTT_39/3	5.4
chr12	61428029	61428228	200	*	23	X12.61428128	Solyc12g055830	61421241	61425113	-	upstream	-3015	-3015	2916	NearestLocation	246	2.86	2.55	100	AANACATGTA_143/30	4.2
chr05	62149177	62149376	200	*	17.5	X05.62149276	Solyc05g052520	62141871	62144185	-	upstream	-5091	-5091	4992	NearestLocation	211	2.86	2.55	100	ATCACATGTT_232/37	9999.9
chr10	46442787	46442986	200	*	19	X10.46442886	Solyc10g049992	46444253	46444735	+	upstream	-1367	-1367	1267	NearestLocation	221	2.86	2.55	100	AACACATTT_115/44	5.2
chr03	62636568	62636767	200	*	17	X03.62636667	Solyc03g119620	62636805	62637676	-	downstream	1008	137	38	NearestLocation	208	2.86	2.55	100	CACATTT_65/27	9999.9
chr09	47555516	47555715	200	*	21.7	X09.47555615	Solyc09g057870	47635168	47648866	-	downstream	93250	79552	79453	NearestLocation	238	2.86	2.55	100	CACGTTTT_36/1	28
chr07	66000942	66001141	200	*	20	X07.66001041	Solyc07g063830	65991546	65995492	-	upstream	-5550	-5550	5450	NearestLocation	227	2.86	2.55	100	--------	5.5
chr09	48183882	48184081	200	*	21.9	X09.48183981	Solyc09g057900	48182628	48184241	-	inside	259	259	160	NearestLocation	239	2.86	2.55	100	TACACATGNT_145/23	6
chr02	49424560	49424759	200	*	27.9	X02.49424659	Solyc02g089630	49421847	49424545	-	upstream	-115	-115	15	NearestLocation	278	2.86	2.55	100	CACGTGTTT_127/13	307.7
chr06	43610180	43610379	200	*	27	X06.43610279	Solyc06g074320	43606724	43612483	+	inside	3556	3556	2104	NearestLocation	272	2.86	2.55	100	CACATTTA_98/32	3.7
chr04	17196740	17196939	200	*	17.9	X04.17196839	Solyc04g026278	17129751	17130260	-	upstream	-66580	-66580	66480	NearestLocation	214	2.86	2.55	100	GCACATGCT_149/19	9999.9
chr05	31834400	31834599	200	*	22	X05.31834499	Solyc05g024420	31834601	31834942	-	downstream	442	101	2	NearestLocation	240	2.86	2.55	100	AAACACATGCATA_212/46	6.1
chr03	30797300	30797499	200	*	21	X03.30797399	Solyc03g160900	30743852	30746260	+	downstream	53548	51140	51040	NearestLocation	234	2.86	2.55	100	ATCACATGTA_215/34	5.8
chr07	57430873	57431072	200	*	21	X07.57430972	Solyc07g043630	57437032	57438949	+	upstream	-6060	-6060	5960	NearestLocation	234	2.86	2.55	100	GCACATG_46/6	11.6
chr04	60432577	60432776	200	*	20.9	X04.60432676	Solyc04g077500	60432269	60439233	-	inside	6557	6557	308	NearestLocation	233	2.86	2.55	100	TCACATG_85/11	9999.9
chr04	64039367	64039566	200	*	20.4	X04.64039466	Solyc04g082390	64034882	64039033	-	upstream	-433	-433	334	NearestLocation	230	2.86	2.55	100	AANACATG_78/14	5.6
chr02	44820094	44820293	200	*	20.3	X02.44820193	Solyc02g083400	44822638	44824480	+	upstream	-2444	-2444	2345	NearestLocation	229	2.86	2.55	100	ACACGTT_22/3	9999.9
chr07	3182598	3182797	200	*	19.1	X07.3182697	Solyc07g008410	3181115	3187874	+	inside	1583	1583	1483	NearestLocation	221	2.86	2.55	100	AAACACATGNT_197/44	10.7
chr04	22543475	22543674	200	*	18.5	X04.22543574	Solyc04g025410	22594578	22596951	+	upstream	-51004	-51004	50904	NearestLocation	218	2.86	2.55	100	TACACATGNT_145/23	5.1
chr03	36877264	36877463	200	*	33.5	X03.36877363	Solyc03g065233	36841276	36843673	-	upstream	-33691	-33691	33591	NearestLocation	313	2.85	2.55	100	AAACANNTG_37/5	9.2
chr01	83728050	83728249	200	*	19.3	X01.83728149	Solyc01g102720	83727411	83729063	-	inside	913	913	639	NearestLocation	223	2.85	2.55	100	CACATTT_65/27	9999.9
chr04	60596779	60596978	200	*	18	X04.60596878	Solyc04g077680	60597782	60604945	+	upstream	-904	-904	804	NearestLocation	214	2.85	2.55	100	ACATGTT_76/16	9999.9
chr03	40844379	40844578	200	*	19	X03.40844478	Solyc03g161180	40757374	40757867	+	downstream	87104	86611	86512	NearestLocation	221	2.85	2.54	100	ACACATGTA_206/38	5.2
chr03	46977274	46977473	200	*	19	X03.46977373	Solyc03g082480	46972489	46976974	+	downstream	4885	400	300	NearestLocation	221	2.85	2.54	100	CACATTT_65/27	5.2
chr10	20139023	20139222	200	*	19	X10.20139122	Solyc10g039210	20134088	20138863	-	upstream	-259	-259	160	NearestLocation	221	2.85	2.54	100	ATNACATGT_104/12	10.5
chr09	48379213	48379412	200	*	18.9	X09.48379312	Solyc09g057920	48340286	48354507	+	downstream	39026	24805	24706	NearestLocation	220	2.85	2.54	100	ACACGTTTAA_73/8	5.2
chr04	39113690	39113889	200	*	18.7	X04.39113789	Solyc04g049150	39137654	39137869	+	upstream	-23864	-23864	23765	NearestLocation	219	2.85	2.54	100	ACACGTT_22/3	9999.9
chr05	2418606	2418805	200	*	27	X05.2418705	Solyc05g007940	2415438	2418556	-	upstream	-150	-150	50	NearestLocation	272	2.85	2.54	100	ACACATGTA_206/38	3.7
chr05	2420299	2420498	200	*	27	X05.2420398	Solyc05g007940	2415438	2418556	-	upstream	-1842	-1842	1743	NearestLocation	272	2.85	2.54	100	ACATGTTT_122/30	7.4
chr03	54314035	54314234	200	*	19	X03.54314134	Solyc03g097410	54310761	54311726	+	downstream	3373	2408	2309	NearestLocation	221	2.85	2.54	100	ANATGCAT_29/6	5.2
chr03	62114529	62114728	200	*	19	X03.62114628	Solyc03g118880	62114142	62115180	+	inside	486	486	387	NearestLocation	221	2.85	2.54	100	--------	5.2
chr03	58020474	58020673	200	*	22.1	X03.58020573	Solyc03g113450	58019075	58023963	+	inside	1499	1499	1399	NearestLocation	241	2.85	2.54	100	CACATTT_65/27	12.2
chr11	6554119	6554318	200	*	19	X11.6554218	Solyc11g013460	6557427	6570035	+	upstream	-3209	-3209	3109	NearestLocation	221	2.85	2.54	100	ACATGTTT_122/30	5.2
chr01	61141716	61141915	200	*	19.9	X01.61141815	Solyc01g058705	61140013	61142601	-	inside	785	785	686	NearestLocation	227	2.85	2.54	100	CACATTT_65/27	5.5
chr06	43649334	43649533	200	*	26.5	X06.43649433	Solyc06g074360	43653854	43656952	+	upstream	-4420	-4420	4321	NearestLocation	268	2.85	2.54	100	CACATTT_65/27	7.3
chr07	52275047	52275246	200	*	18.2	X07.52275146	Solyc07g041340	52267366	52268615	-	upstream	-6531	-6531	6432	NearestLocation	216	2.85	2.54	100	CATGTTT_70/21	4.8
chr01	72752235	72752434	200	*	21	X01.72752334	Solyc01g080860	72750349	72759137	-	inside	6803	6803	1886	NearestLocation	234	2.85	2.54	100	TCACATG_85/11	5.8
chr11	2236190	2236389	200	*	21	X11.2236289	Solyc11g007990	2233559	2239262	+	inside	2731	2731	2631	NearestLocation	234	2.85	2.54	100	GCACATGNT_116/16	11.6
chr02	45973045	45973244	200	*	20.1	X02.45973144	Solyc02g084900	45970545	45972501	-	upstream	-643	-643	544	NearestLocation	227	2.85	2.54	100	TGACACGTGNA_44/3	5.5
chr09	1446913	1447112	200	*	16	X09.1447012	Solyc09g007910	1448725	1451121	+	upstream	-1713	-1713	1613	NearestLocation	202	2.85	2.54	100	CCACATGTA_168/26	9999.9
chr09	5249558	5249757	200	*	16	X09.5249657	Solyc09g011930	5233133	5250577	-	inside	919	919	820	NearestLocation	202	2.85	2.54	100	TTCACATGTCA_190/26	8.8
chr09	5365639	5365838	200	*	16	X09.5365738	Solyc09g012040	5367474	5367968	+	upstream	-1736	-1736	1636	NearestLocation	202	2.85	2.54	100	ACACGTT_22/3	9999.9
chr09	7185550	7185749	200	*	16	X09.7185649	Solyc09g014910	7188595	7190326	-	downstream	4676	2945	2846	NearestLocation	202	2.85	2.54	100	TCACATTT_113/33	8.8
chr09	14062530	14062729	200	*	16	X09.14062629	Solyc09g018260	14071903	14078043	+	upstream	-9273	-9273	9174	NearestLocation	202	2.85	2.54	100	--------	8.8
chr09	15726489	15726688	200	*	16	X09.15726588	Solyc09g018610	15841367	15843060	-	downstream	116472	114779	114679	NearestLocation	202	2.85	2.54	100	CACATTTA_98/32	8.8
chr09	16157967	16158166	200	*	16	X09.16158066	Solyc09g018650	16095592	16098143	-	upstream	-59923	-59923	59824	NearestLocation	202	2.85	2.54	100	ANACATGTTT_147/33	9999.9
chr09	16672177	16672376	200	*	16	X09.16672276	Solyc09g018670	16684998	16688998	+	upstream	-12722	-12722	12622	NearestLocation	202	2.85	2.54	100	AACACATTT_115/44	9999.9
chr09	20493032	20493231	200	*	16	X09.20493131	Solyc09g037180	20337179	20337337	-	upstream	-155795	-155795	155695	NearestLocation	202	2.85	2.54	100	ATCACATTTA_169/38	8.8
chr09	26211888	26212087	200	*	16	X09.26211987	Solyc09g031780	26187989	26205178	+	downstream	23999	6810	6710	NearestLocation	202	2.85	2.54	100	CCACATGCT_138/16	8.8
chr09	27247611	27247810	200	*	16	X09.27247710	Solyc09g031620	27124283	27124552	+	downstream	123427	123158	123059	NearestLocation	202	2.85	2.54	100	ACACATGCA_124/17	8.8
chr09	27494212	27494411	200	*	16	X09.27494311	Solyc09g031610	27497553	27498706	-	downstream	4394	3241	3142	NearestLocation	202	2.85	2.54	100	GCACATGTTA_220/33	9999.9
chr09	30526069	30526268	200	*	16	X09.30526168	Solyc09g030360	30540402	30541288	-	downstream	15120	14234	14134	NearestLocation	202	2.85	2.54	100	CCACATGCT_138/16	9999.9
chr09	30967020	30967219	200	*	16	X09.30967119	Solyc09g047900	30984272	30990456	+	upstream	-17152	-17152	17053	NearestLocation	202	2.85	2.54	100	CATGTTT_70/21	9999.9
chr09	31809040	31809239	200	*	16	X09.31809139	Solyc09g160660	31826713	31827251	+	upstream	-17573	-17573	17474	NearestLocation	202	2.85	2.54	100	AANACATGTTT_164/37	9999.9
chr09	36454785	36454984	200	*	16	X09.36454884	Solyc09g055350	36139014	36175312	+	downstream	315870	279572	279473	NearestLocation	202	2.85	2.54	100	ANACATGTA_114/21	9999.9
chr09	37383194	37383393	200	*	16	X09.37383293	Solyc09g055500	37383397	37384395	+	upstream	-103	-103	4	NearestLocation	202	2.85	2.54	100	TCACATGTA_215/34	9999.9
chr09	41069451	41069650	200	*	16	X09.41069550	Solyc09g160870	40978254	40978847	-	upstream	-90703	-90703	90604	NearestLocation	202	2.85	2.54	100	AACACAT_64/21	8.8
chr09	45397168	45397367	200	*	16	X09.45397267	Solyc09g056450	45329943	45332482	-	upstream	-64786	-64786	64686	NearestLocation	202	2.85	2.54	100	--------	9999.9
chr09	47771925	47772124	200	*	16	X09.47772024	Solyc09g057880	47778836	47790381	+	upstream	-6812	-6812	6712	NearestLocation	202	2.85	2.54	100	AANACATG_78/14	8.8
chr09	48141158	48141357	200	*	16	X09.48141257	Solyc09g150128	48180072	48182328	-	downstream	41070	38814	38715	NearestLocation	202	2.85	2.54	100	AACACAT_64/21	9999.9
chr09	50287861	50288060	200	*	16	X09.50287960	Solyc09g059300	50282661	50282885	-	upstream	-5075	-5075	4976	NearestLocation	202	2.85	2.54	100	CACGTTT_26/1	9999.9
chr09	61676587	61676786	200	*	16	X09.61676686	Solyc09g072810	61681736	61685764	+	upstream	-5050	-5050	4950	NearestLocation	202	2.85	2.54	100	AACACAT_64/21	9999.9
chr09	63781585	63781784	200	*	16	X09.63781684	Solyc09g075940	63770593	63773224	-	upstream	-8460	-8460	8361	NearestLocation	202	2.85	2.54	100	CACGTTTA_58/6	8.8
chr09	20007768	20007967	200	*	16	X09.20007867	Solyc09g037120	19905889	19908031	-	upstream	-99837	-99837	99737	NearestLocation	202	2.85	2.54	100	CACGTGTT_103/9	9999.9
chr09	47444822	47445021	200	*	15.9	X09.47444921	Solyc09g057860	47300501	47300932	-	upstream	-143990	-143990	143890	NearestLocation	201	2.85	2.54	100	ACATGTT_76/16	9999.9
chr09	2843970	2844169	200	*	15.8	X09.2844069	Solyc09g009380	2850597	2857071	-	downstream	13001	6527	6428	NearestLocation	200	2.85	2.54	100	--------	8.7
chr09	31783398	31783597	200	*	15.7	X09.31783497	Solyc09g048970	31783537	31785774	+	overlapStart	-39	-39	60	NearestLocation	200	2.85	2.54	100	ATCACATGTCA_187/24	8.7
chr09	18507817	18508016	200	*	15.7	X09.18507916	Solyc09g020110	18521850	18533798	+	upstream	-13934	-13934	13834	NearestLocation	200	2.85	2.54	100	ATCACATGTT_232/37	8.7
chr09	33921014	33921213	200	*	15.7	X09.33921113	Solyc09g055230	33871158	33882903	+	downstream	49956	38211	38111	NearestLocation	200	2.85	2.54	100	AACANNTGT_29/2	8.7
chr09	39817454	39817653	200	*	15.7	X09.39817553	Solyc09g055670	39663907	39664095	+	downstream	153647	153459	153359	NearestLocation	200	2.85	2.54	100	CATGTTT_70/21	13.4
chr09	24655819	24656018	200	*	15.6	X09.24655918	Solyc09g042760	24681495	24684979	+	upstream	-25577	-25577	25477	NearestLocation	199	2.85	2.54	100	ANATGCAT_29/6	9999.9
chr09	9930209	9930408	200	*	15.6	X09.9930308	Solyc09g161920	9955636	9958288	+	upstream	-25328	-25328	25228	NearestLocation	199	2.85	2.54	100	ACACATG_75/14	9999.9
chr09	29280730	29280929	200	*	15.5	X09.29280829	Solyc09g031517	29298971	29302640	-	downstream	21810	18141	18042	NearestLocation	198	2.85	2.54	100	ANATGCAT_29/6	9999.9
chr09	57360698	57360897	200	*	15.4	X09.57360797	Solyc09g064160	57362695	57364217	-	downstream	3419	1897	1798	NearestLocation	198	2.85	2.54	100	GCACATG_46/6	9999.9
chr09	26327945	26328144	200	*	15.4	X09.26328044	Solyc09g031770	26353436	26354919	+	upstream	-25392	-25392	25292	NearestLocation	198	2.85	2.54	100	AAACACATG_147/37	9999.9
chr09	55321390	55321589	200	*	15.4	X09.55321489	Solyc09g061480	55322046	55322324	-	downstream	834	556	457	NearestLocation	198	2.85	2.54	100	ACATGTCA_47/4	479.8
chr09	40256566	40256765	200	*	15.3	X09.40256665	Solyc09g055750	40173442	40174776	-	upstream	-81890	-81890	81790	NearestLocation	197	2.85	2.54	100	CCACATGTA_168/26	9999.9
chr09	48046524	48046723	200	*	15.3	X09.48046623	Solyc09g057883	47978905	47980120	+	downstream	67719	66504	66404	NearestLocation	197	2.85	2.54	100	--------	9999.9
chr09	18508045	18508244	200	*	15.3	X09.18508144	Solyc09g020110	18521850	18533798	+	upstream	-13706	-13706	13606	NearestLocation	197	2.85	2.54	100	TCACATGCT_163/20	8.4
chr09	67728844	67729043	200	*	15.3	X09.67728943	Solyc09g092600	67724474	67726371	+	downstream	4470	2573	2473	NearestLocation	197	2.85	2.54	100	AACACATGNT_197/44	9999.9
chr09	63627595	63627794	200	*	15.2	X09.63627694	Solyc09g075800	63630148	63643368	+	upstream	-2454	-2454	2354	NearestLocation	197	2.85	2.54	100	ACATGTTT_122/30	603
chr09	29537665	29537864	200	*	15.2	X09.29537764	Solyc09g030470	29613554	29613815	-	downstream	76051	75790	75690	NearestLocation	197	2.85	2.54	100	ATCACATGTA_215/34	847.3
chr09	23480616	23480815	200	*	15.2	X09.23480715	Solyc09g042575	23381404	23473945	-	upstream	-6771	-6771	6671	NearestLocation	197	2.85	2.54	100	ACATGTTT_122/30	9999.9
chr09	40011390	40011589	200	*	15.2	X09.40011489	Solyc09g160850	40018690	40024903	-	downstream	13413	7200	7101	NearestLocation	196	2.85	2.54	100	TCACATGNT_138/17	8.4
chr09	61112022	61112221	200	*	15.2	X09.61112121	Solyc09g025280	61108701	61109216	-	upstream	-2906	-2906	2806	NearestLocation	196	2.85	2.54	100	ACATGTA_44/12	9999.9
chr09	1601924	1602123	200	*	15.2	X09.1602023	Solyc09g008100	1589447	1600912	-	upstream	-1112	-1112	1012	NearestLocation	196	2.85	2.54	100	ANATGCAT_29/6	8.4
chr09	60670681	60670880	200	*	15	X09.60670780	Solyc09g066150	60674060	60675567	+	upstream	-3280	-3280	3180	NearestLocation	195	2.85	2.54	100	AACACAT_64/21	8.3
chr09	67728386	67728585	200	*	15	X09.67728485	Solyc09g092600	67724474	67726371	+	downstream	4012	2115	2015	NearestLocation	195	2.85	2.54	100	--------	9999.9
chr03	42014121	42014320	200	*	22	X03.42014220	Solyc03g013180	42077633	42077917	+	upstream	-63413	-63413	63313	NearestLocation	240	2.85	2.54	100	CCACATGTA_168/26	9999.9
chr01	78200059	78200258	200	*	18	X01.78200158	Solyc01g094470	78198913	78199671	-	upstream	-487	-487	388	NearestLocation	214	2.85	2.54	100	--------	9.9
chr03	36646188	36646387	200	*	18	X03.36646287	Solyc03g065230	36825824	36827501	-	downstream	181213	179536	179437	NearestLocation	214	2.85	2.54	100	CACATTT_65/27	9.9
chr03	39839185	39839384	200	*	18.9	X03.39839284	Solyc03g013440	39798421	39802608	+	downstream	40863	36676	36577	NearestLocation	220	2.85	2.54	100	CATGTTT_70/21	5.1
chr11	18321432	18321631	200	*	15.8	X11.18321531	Solyc11g027887	18300938	18319569	-	upstream	-1963	-1963	1863	NearestLocation	200	2.85	2.54	100	AANACATG_78/14	9999.9
chr08	1733573	1733772	200	*	23	X08.1733672	Solyc08g007160	1718094	1722923	-	upstream	-10749	-10749	10650	NearestLocation	246	2.85	2.54	100	TTCACATGTNAA_204/26	6.3
chr08	58528637	58528836	200	*	23	X08.58528736	Solyc08g076400	58528807	58532580	-	overlapEnd	3844	3844	29	NearestLocation	246	2.85	2.54	100	ACATGTT_76/16	9999.9
chr01	3781118	3781317	200	*	22.6	X01.3781217	Solyc01g009565	3783449	3784507	+	upstream	-2231	-2231	2132	NearestLocation	244	2.85	2.54	100	--------	4.2
chr05	60093428	60093627	200	*	27	X05.60093527	Solyc05g050560	60095726	60097465	+	upstream	-2198	-2198	2099	NearestLocation	272	2.85	2.54	100	ACACGTTTT_46/3	6.5
chr02	8414450	8414649	200	*	21	X02.8414549	Solyc02g005420	8246848	8247798	+	downstream	167702	166752	166652	NearestLocation	234	2.85	2.54	100	AACACAT_64/21	9999.9
chr02	9685440	9685639	200	*	21	X02.9685539	Solyc02g005601	9676946	9677995	+	downstream	8594	7545	7445	NearestLocation	234	2.85	2.54	100	AAACACATGTA_254/58	5.8
chr02	35550959	35551158	200	*	21	X02.35551058	Solyc02g067330	35545871	35546179	-	upstream	-4879	-4879	4780	NearestLocation	234	2.85	2.54	100	CATGTTT_70/21	5.8
chr05	2102593	2102792	200	*	21	X05.2102692	Solyc05g007490	2095599	2101852	-	upstream	-840	-840	741	NearestLocation	234	2.85	2.54	100	TAACACATGNT_205/44	11.6
chr05	32382115	32382314	200	*	21	X05.32382214	Solyc05g024457	32365237	32367570	-	upstream	-14644	-14644	14545	NearestLocation	234	2.85	2.54	100	CATGTTT_70/21	5.8
chr05	60046678	60046877	200	*	21	X05.60046777	Solyc05g050520	60046673	60050294	+	inside	105	105	5	NearestLocation	234	2.85	2.54	100	AANACATGTCA_144/23	11.6
chr11	7800100	7800299	200	*	21	X11.7800199	Solyc11g017000	7810069	7824429	+	upstream	-9869	-9869	9770	NearestLocation	234	2.85	2.54	100	--------	11.6
chr12	5557976	5558175	200	*	21	X12.5558075	Solyc12g014540	5551926	5568319	-	inside	10243	10243	6050	NearestLocation	234	2.85	2.54	100	GCACATG_46/6	9999.9
chr09	5075160	5075359	200	*	21	X09.5075259	Solyc09g011740	5076479	5080734	+	upstream	-1219	-1219	1120	NearestLocation	233	2.85	2.54	100	GCACATG_46/6	9999.9
chr01	51670459	51670658	200	*	20.6	X01.51670558	Solyc01g057090	51601463	51623953	-	upstream	-46605	-46605	46506	NearestLocation	231	2.85	2.54	100	AANACATG_78/14	5.7
chr02	35388621	35388820	200	*	20.5	X02.35388720	Solyc02g067180	35383760	35389362	-	inside	642	642	542	NearestLocation	231	2.85	2.54	100	--------	5.7
chr09	15072172	15072371	200	*	20.5	X09.15072271	Solyc09g018480	15077255	15077518	-	downstream	5246	4983	4884	NearestLocation	231	2.85	2.54	100	TNACATGTTT_164/36	5.7
chr04	61901222	61901421	200	*	20.5	X04.61901321	Solyc04g079420	61905111	61908709	+	upstream	-3789	-3789	3690	NearestLocation	230	2.85	2.54	100	GCACATGTA_182/30	9999.9
chr07	59797150	59797349	200	*	20.3	X07.59797249	Solyc07g049565	59794822	59803297	+	inside	2428	2428	2328	NearestLocation	229	2.85	2.54	100	TGCACATGTNAA_172/20	5.6
chr01	52611829	52612028	200	*	21	X01.52611928	Solyc01g057160	52610980	52611180	+	downstream	948	748	649	NearestLocation	234	2.85	2.54	100	ATCACATGTNAA_201/24	9999.9
chr02	47896012	47896211	200	*	21	X02.47896111	Solyc02g087410	47888771	47895061	-	upstream	-1051	-1051	951	NearestLocation	234	2.85	2.54	100	CACGTTTAA_67/6	5.8
chr06	45824140	45824339	200	*	20	X06.45824239	Solyc06g082430	45822466	45824120	-	upstream	-120	-120	20	NearestLocation	227	2.85	2.54	100	CACGTGT_29/0	5.5
chr06	1316914	1317113	200	*	19	X06.1317013	Solyc06g007250	1319532	1324966	+	upstream	-2518	-2518	2419	NearestLocation	221	2.85	2.54	100	TANACATGTCA_124/16	9999.9
chr01	53529066	53529265	200	*	17	X01.53529165	Solyc01g057270	53533919	53544661	+	upstream	-4753	-4753	4654	NearestLocation	208	2.85	2.54	100	ATCACATTT_147/35	9999.9
chr03	44107495	44107694	200	*	17	X03.44107594	Solyc03g078050	44245707	44246027	-	downstream	138433	138113	138013	NearestLocation	208	2.85	2.54	100	TCACATTT_113/33	9999.9
chr11	14704223	14704422	200	*	17	X11.14704322	Solyc11g022600	14751086	14758790	-	downstream	54468	46764	46664	NearestLocation	208	2.85	2.54	100	CATGTTT_70/21	9999.9
chr04	14139184	14139383	200	*	16.8	X04.14139283	Solyc04g028560	14126469	14136300	+	downstream	12815	2984	2884	NearestLocation	207	2.85	2.54	100	ATCACATGTT_232/37	9.3
chr06	35395638	35395837	200	*	18.5	X06.35395737	Solyc06g059810	35394096	35400649	+	inside	1642	1642	1542	NearestLocation	217	2.85	2.54	100	CCACATGTCA_145/16	9999.9
chr11	14474188	14474387	200	*	26.8	X11.14474287	Solyc11g022530	14469671	14471951	-	upstream	-2337	-2337	2237	NearestLocation	270	2.84	2.54	100	TCACATGTTA_248/38	7.7
chr08	27495120	27495319	200	*	17	X08.27495219	Solyc08g023460	27442730	27457379	-	upstream	-37841	-37841	37741	NearestLocation	208	2.84	2.54	100	CACATTT_65/27	9999.9
chr01	81174067	81174266	200	*	18.3	X01.81174166	Solyc01g098390	81175412	81178192	+	upstream	-1246	-1246	1146	NearestLocation	217	2.84	2.54	100	ACATGTTT_122/30	9999.9
chr10	44925102	44925301	200	*	20.8	X10.44925201	Solyc10g049470	44923523	44924085	+	downstream	1679	1117	1017	NearestLocation	232	2.84	2.53	100	--------	5.7
chr05	677528	677727	200	*	24	X05.677627	Solyc05g005810	671583	674082	-	upstream	-3546	-3546	3446	NearestLocation	253	2.84	2.53	100	ACACATGCAT_145/23	9999.9
chr01	1593004	1593203	200	*	17	X01.1593103	Solyc01g007040	1590652	1591332	-	upstream	-1772	-1772	1672	NearestLocation	208	2.84	2.53	100	TANACATGT_100/13	9999.9
chr01	88276980	88277179	200	*	18.2	X01.88277079	Solyc01g108720	88279172	88279520	-	downstream	2440	2092	1993	NearestLocation	215	2.84	2.53	100	CATGTTT_70/21	5.6
chr10	63975211	63975410	200	*	25.8	X10.63975310	Solyc10g085740	63969830	63972617	-	upstream	-2693	-2693	2594	NearestLocation	264	2.84	2.53	100	CACATTTA_98/32	4.7
chr08	46572320	46572519	200	*	16.7	X08.46572419	Solyc08g061270	46561776	46562126	-	upstream	-10294	-10294	10194	NearestLocation	206	2.84	2.53	100	AANACATGT_115/20	9.2
chr03	41710395	41710594	200	*	34.8	X03.41710494	Solyc03g013220	41568553	41568951	+	downstream	141941	141543	141444	NearestLocation	322	2.84	2.53	100	ATCACATGTT_232/37	2.9
chr08	57739312	57739511	200	*	24	X08.57739411	Solyc08g075480	57739765	57741635	-	downstream	2223	353	254	NearestLocation	253	2.84	2.53	100	TACACATG_83/14	13.2
chr01	5614211	5614410	200	*	31	X01.5614310	Solyc01g010570	5618767	5623467	-	downstream	9157	4457	4357	NearestLocation	297	2.84	2.53	100	TCACATTTNNA_118/33	2.9
chr01	37233929	37234128	200	*	31	X01.37234028	Solyc01g028810	37223342	37228486	+	downstream	10686	5542	5443	NearestLocation	297	2.84	2.53	100	--------	2.9
chr01	51454120	51454319	200	*	31	X01.51454219	Solyc01g162020	51392232	51398778	+	downstream	61988	55442	55342	NearestLocation	297	2.84	2.53	100	AANACATG_78/14	2.9
chr01	79174624	79174823	200	*	31	X01.79174723	Solyc01g095720	79175597	79179175	+	upstream	-873	-873	774	NearestLocation	297	2.84	2.53	100	CCACGTGC_37/2	2.9
chr01	87079832	87080031	200	*	31	X01.87079931	Solyc01g107150	87071985	87079786	-	upstream	-146	-146	46	NearestLocation	297	2.84	2.53	100	ACGTGTT_24/3	3
chr02	4226792	4226991	200	*	31	X02.4226891	Solyc02g050260	4168636	4183769	+	downstream	58256	43123	43023	NearestLocation	297	2.84	2.53	100	TAACACATGTT_272/58	2.9
chr02	15595576	15595775	200	*	31	X02.15595675	Solyc02g014490	15484162	15489806	+	downstream	111514	105870	105770	NearestLocation	297	2.84	2.53	100	ACACATGTT_222/37	2.9
chr02	41050594	41050793	200	*	31	X02.41050693	Solyc02g078340	41049571	41051969	+	inside	1123	1123	1023	NearestLocation	297	2.84	2.53	100	ATCACATTTNNA_151/35	2.9
chr02	41822937	41823136	200	*	31	X02.41823036	Solyc02g079230	41824857	41828987	-	downstream	5951	1821	1721	NearestLocation	297	2.84	2.53	100	ATCACATGTA_215/34	2.9
chr02	44046393	44046592	200	*	31	X02.44046492	Solyc02g082350	44043746	44046784	+	inside	2746	2746	192	NearestLocation	297	2.84	2.53	100	GCCACGTG_32/2	2.9
chr02	44551386	44551585	200	*	31	X02.44551485	Solyc02g082930	44553114	44554687	+	upstream	-1628	-1628	1529	NearestLocation	297	2.84	2.53	100	--------	2.9
chr02	46376181	46376380	200	*	31	X02.46376280	Solyc02g085490	46371905	46373286	-	upstream	-2994	-2994	2895	NearestLocation	297	2.84	2.53	100	TAACACATGCAA_204/41	2.9
chr02	49604771	49604970	200	*	31	X02.49604870	Solyc02g089860	49604124	49604957	-	overlapStart	87	87	13	NearestLocation	297	2.84	2.53	100	CCACGTGTT_118/11	2.9
chr02	51394377	51394576	200	*	31	X02.51394476	Solyc02g092200	51395851	51397196	+	upstream	-1375	-1375	1275	NearestLocation	297	2.84	2.53	100	CACGTTTAA_67/6	2.9
chr03	1656555	1656754	200	*	31	X03.1656654	Solyc03g007060	1651432	1658197	-	inside	1543	1543	1443	NearestLocation	297	2.84	2.53	100	GCACATGNT_116/16	2.9
chr03	15427393	15427592	200	*	31	X03.15427492	Solyc03g071735	15452995	15453983	+	upstream	-25503	-25503	25403	NearestLocation	297	2.84	2.53	100	TCACATGCAT_147/21	2.9
chr03	24615990	24616189	200	*	31	X03.24616089	Solyc03g059310	24651148	24662667	+	upstream	-35058	-35058	34959	NearestLocation	297	2.84	2.53	100	CATGTTT_70/21	2.9
chr03	43080434	43080633	200	*	31	X03.43080533	Solyc03g077920	43069475	43071844	-	upstream	-8690	-8690	8590	NearestLocation	297	2.84	2.53	100	ACACGTTTA_68/8	2.9
chr03	50198031	50198230	200	*	31	X03.50198130	Solyc03g093940	50186118	50186926	-	upstream	-11204	-11204	11105	NearestLocation	297	2.84	2.53	100	AACANNTGTTA_41/4	2.9
chr03	57356168	57356367	200	*	31	X03.57356267	Solyc03g112540	57358819	57363146	+	upstream	-2551	-2551	2452	NearestLocation	297	2.84	2.53	100	CATGTTT_70/21	2.9
chr03	62525008	62525207	200	*	31	X03.62525107	Solyc03g160280	62527110	62534868	+	upstream	-2002	-2002	1903	NearestLocation	297	2.84	2.53	100	TGACACGTGTT_140/13	2.9
chr03	62906334	62906533	200	*	31	X03.62906433	Solyc03g119910	62903336	62906407	+	overlapEnd	3098	3098	73	NearestLocation	297	2.84	2.53	100	ACACATG_75/14	2.9
chr04	7121484	7121683	200	*	31	X04.7121583	Solyc04g150113	7120859	7124823	-	inside	3239	3239	625	NearestLocation	297	2.84	2.53	100	TCACATGNT_138/17	2.9
chr04	7205174	7205373	200	*	31	X04.7205273	Solyc04g016360	7200343	7207485	+	inside	4931	4931	2112	NearestLocation	297	2.84	2.53	100	GCACATGCT_149/19	2.9
chr04	17760544	17760743	200	*	31	X04.17760643	Solyc04g026180	17776481	17776636	+	upstream	-15837	-15837	15738	NearestLocation	297	2.84	2.53	100	CACATTTA_98/32	2.9
chr04	33029560	33029759	200	*	31	X04.33029659	Solyc04g045540	33153354	33154289	+	upstream	-123694	-123694	123595	NearestLocation	297	2.84	2.53	100	ATCACATTT_147/35	2.9
chr04	46765320	46765519	200	*	31	X04.46765419	Solyc04g050540	46751341	46771189	-	inside	5769	5769	5670	NearestLocation	297	2.84	2.53	100	AANACATGT_115/20	2.9
chr04	56558070	56558269	200	*	31	X04.56558169	Solyc04g071770	56553426	56555141	+	downstream	4744	3029	2929	NearestLocation	297	2.84	2.53	100	ACGTGTT_24/3	2.9
chr04	59248268	59248467	200	*	31	X04.59248367	Solyc04g076340	59251147	59254106	+	upstream	-2779	-2779	2680	NearestLocation	297	2.84	2.53	100	ANACATGTCA_110/14	2.9
chr05	1110853	1111052	200	*	31	X05.1110952	Solyc05g006420	1107478	1110898	+	overlapEnd	3474	3474	45	NearestLocation	297	2.84	2.53	100	TACACATGTTT_257/51	2.9
chr05	1171002	1171201	200	*	31	X05.1171101	Solyc05g006490	1164398	1169706	-	upstream	-1396	-1396	1296	NearestLocation	297	2.84	2.53	100	AANACATGTCA_144/23	2.9
chr05	5151887	5152086	200	*	31	X05.5151986	Solyc05g011840	5150725	5151870	+	downstream	1261	116	17	NearestLocation	297	2.84	2.53	100	TCACATGNT_138/17	2.9
chr05	36733180	36733379	200	*	31	X05.36733279	Solyc05g025780	36859092	36861454	+	upstream	-125812	-125812	125713	NearestLocation	297	2.84	2.53	100	AANACATGTT_139/28	2.9
chr05	44256529	44256728	200	*	31	X05.44256628	Solyc05g032770	44301128	44321316	+	upstream	-44500	-44500	44400	NearestLocation	297	2.84	2.53	100	ATCACATTTA_169/38	2.9
chr05	60587173	60587372	200	*	31	X05.60587272	Solyc05g050990	60590796	60592103	+	upstream	-3524	-3524	3424	NearestLocation	297	2.84	2.53	100	AANACATGT_115/20	2.9
chr05	61815348	61815547	200	*	31	X05.61815447	Solyc05g052090	61811886	61812959	-	upstream	-2489	-2489	2389	NearestLocation	297	2.84	2.53	100	ACACATGCT_166/24	2.9
chr06	744014	744213	200	*	31	X06.744113	Solyc06g005660	739724	743091	-	upstream	-1023	-1023	923	NearestLocation	297	2.84	2.53	100	TACACATGTT_228/37	2.9
chr06	5844749	5844948	200	*	31	X06.5844848	Solyc06g161020	5837807	5838420	+	downstream	7041	6428	6329	NearestLocation	297	2.84	2.53	100	ATCACATGTA_215/34	2.9
chr06	8866579	8866778	200	*	31	X06.8866678	Solyc06g011666	8870812	8871787	-	downstream	5109	4134	4034	NearestLocation	297	2.84	2.53	100	AACACAT_64/21	2.9
chr06	14090864	14091063	200	*	31	X06.14090963	Solyc06g017975	14050185	14050837	+	downstream	40779	40127	40027	NearestLocation	297	2.84	2.53	100	AACACAT_64/21	2.9
chr06	17724018	17724217	200	*	31	X06.17724117	Solyc06g030590	17706558	17716623	+	downstream	17560	7495	7395	NearestLocation	297	2.84	2.53	100	AACACATGCT_226/45	2.9
chr06	24226196	24226395	200	*	31	X06.24226295	Solyc06g036520	24274750	24274959	+	upstream	-48454	-48454	48355	NearestLocation	297	2.84	2.53	100	AGCACATGTA_194/31	2.9
chr06	32078497	32078696	200	*	31	X06.32078596	Solyc06g051140	32052518	32059778	-	upstream	-18818	-18818	18719	NearestLocation	297	2.84	2.53	100	ATCACATGTA_215/34	2.9
chr06	41476735	41476934	200	*	31	X06.41476834	Solyc06g071220	41476404	41476811	+	overlapEnd	430	430	76	NearestLocation	297	2.84	2.53	100	AAACACATGNT_197/44	2.9
chr06	43379597	43379796	200	*	31	X06.43379696	Solyc06g073960	43370121	43381535	-	inside	1839	1839	1739	NearestLocation	297	2.84	2.53	100	TCACATGCT_163/20	2.9
chr06	46616604	46616803	200	*	31	X06.46616703	Solyc06g083700	46610867	46612634	-	upstream	-4070	-4070	3970	NearestLocation	297	2.84	2.53	100	CANNTGTTA_21/2	2.9
chr06	46738811	46739010	200	*	31	X06.46738910	Solyc06g083860	46734462	46737157	-	upstream	-1753	-1753	1654	NearestLocation	297	2.84	2.53	100	CACGTGTA_68/7	2.9
chr07	1050153	1050352	200	*	31	X07.1050252	Solyc07g006280	1051542	1054966	+	upstream	-1290	-1290	1190	NearestLocation	297	2.84	2.53	100	ACACGTT_22/3	2.9
chr07	12129323	12129522	200	*	31	X07.12129422	Solyc07g160530	12115487	12123135	-	upstream	-6287	-6287	6188	NearestLocation	297	2.84	2.53	100	AANACATGT_115/20	2.9
chr07	19576444	19576643	200	*	31	X07.19576543	Solyc07g021550	19520424	19523841	+	downstream	56120	52703	52603	NearestLocation	297	2.84	2.53	100	CCACATGTT_200/30	2.9
chr07	29847083	29847282	200	*	31	X07.29847182	Solyc07g026605	29776506	29778293	+	downstream	70676	68889	68790	NearestLocation	297	2.84	2.53	100	TGCACATGTA_186/32	2.9
chr07	44916728	44916927	200	*	31	X07.44916827	Solyc07g161250	44731722	44732153	-	upstream	-184675	-184675	184575	NearestLocation	297	2.84	2.53	100	ACATGTT_76/16	2.9
chr07	51458440	51458639	200	*	31	X07.51458539	Solyc07g041030	51456177	51456515	-	upstream	-2025	-2025	1925	NearestLocation	297	2.84	2.53	100	TAACACATGTTA_280/58	2.9
chr07	64698154	64698353	200	*	31	X07.64698253	Solyc07g061980	64688343	64695039	+	downstream	9911	3215	3115	NearestLocation	297	2.84	2.53	100	GCACATGNT_116/16	2.9
chr08	2759194	2759393	200	*	31	X08.2759293	Solyc08g008320	2754008	2762982	-	inside	3688	3688	3589	NearestLocation	297	2.84	2.53	100	AGCACATGTCA_166/21	2.9
chr08	3238102	3238301	200	*	31	X08.3238201	Solyc08g013860	3220439	3244226	-	inside	6024	6024	5925	NearestLocation	297	2.84	2.53	100	AACACATGTNT_241/47	2.9
chr08	4635549	4635748	200	*	31	X08.4635648	Solyc08g014540	4633522	4636308	-	inside	660	660	560	NearestLocation	297	2.84	2.53	100	ATCACATGTT_232/37	2.9
chr08	7458478	7458677	200	*	31	X08.7458577	Solyc08g016400	7451956	7452138	+	downstream	6622	6440	6340	NearestLocation	297	2.84	2.53	100	ATCACATTT_147/35	2.9
chr08	11937550	11937749	200	*	31	X08.11937649	Solyc08g048500	11918243	11923245	-	upstream	-14405	-14405	14305	NearestLocation	297	2.84	2.53	100	AAACACATGNT_197/44	2.9
chr08	11964671	11964870	200	*	31	X08.11964770	Solyc08g048500	11918243	11923245	-	upstream	-41525	-41525	41426	NearestLocation	297	2.84	2.53	100	ATCACATTTA_169/38	2.9
chr08	25427612	25427811	200	*	31	X08.25427711	Solyc08g041820	25418806	25423277	-	upstream	-4435	-4435	4335	NearestLocation	297	2.84	2.53	100	AGCACATGTTA_232/34	2.9
chr08	57465256	57465455	200	*	31	X08.57465355	Solyc08g075230	57460226	57460822	-	upstream	-4534	-4534	4434	NearestLocation	297	2.84	2.53	100	TACACATG_83/14	2.9
chr08	57903266	57903465	200	*	31	X08.57903365	Solyc08g075650	57903796	57913324	-	downstream	9958	430	331	NearestLocation	297	2.84	2.53	100	AANACATGT_115/20	2.9
chr09	28486713	28486912	200	*	31	X09.28486812	Solyc09g031573	28612383	28614285	-	downstream	127473	125571	125471	NearestLocation	297	2.84	2.53	100	ACATGTTT_122/30	2.9
chr09	38098674	38098873	200	*	31	X09.38098773	Solyc09g055547	38077905	38079185	-	upstream	-19589	-19589	19489	NearestLocation	297	2.84	2.53	100	AANACATG_78/14	2.9
chr09	52991361	52991560	200	*	31	X09.52991460	Solyc09g161270	52978945	52979433	+	downstream	12515	12027	11928	NearestLocation	297	2.84	2.53	100	TCACATGNT_138/17	2.9
chr09	54459246	54459445	200	*	31	X09.54459345	Solyc09g061240	54460532	54461419	+	upstream	-1186	-1186	1087	NearestLocation	297	2.84	2.53	100	CACGTTT_26/1	2.9
chr10	845507	845706	200	*	31	X10.845606	Solyc10g006310	842013	846049	+	inside	3593	3593	343	NearestLocation	297	2.84	2.53	100	GCACATG_46/6	2.9
chr10	12644661	12644860	200	*	31	X10.12644760	Solyc10g019280	12535710	12535865	+	downstream	109050	108895	108796	NearestLocation	297	2.84	2.53	100	AANACATGCAT_104/20	2.9
chr10	14702346	14702545	200	*	31	X10.14702445	Solyc10g032560	14785346	14785573	+	upstream	-82900	-82900	82801	NearestLocation	297	2.84	2.53	100	--------	2.9
chr10	20409838	20410037	200	*	31	X10.20409937	Solyc10g039297	20436331	20440188	+	upstream	-26393	-26393	26294	NearestLocation	297	2.84	2.53	100	AANACATGT_115/20	2.9
chr10	22687982	22688181	200	*	31	X10.22688081	Solyc10g061960	22874672	22880250	+	upstream	-186590	-186590	186491	NearestLocation	297	2.84	2.53	100	ANATGCAT_29/6	2.9
chr10	27471173	27471372	200	*	31	X10.27471272	Solyc10g044860	27472960	27473148	-	downstream	1876	1688	1588	NearestLocation	297	2.84	2.53	100	TCACATG_85/11	2.9
chr10	45788586	45788785	200	*	31	X10.45788685	Solyc10g049775	45831836	45832654	-	downstream	43968	43150	43051	NearestLocation	297	2.84	2.53	100	CCACATGTA_168/26	2.9
chr10	46812221	46812420	200	*	31	X10.46812320	Solyc10g050090	46816803	46817054	+	upstream	-4483	-4483	4383	NearestLocation	297	2.84	2.53	100	ANACATGTT_104/19	2.9
chr11	18324621	18324820	200	*	31	X11.18324720	Solyc11g027887	18300938	18319569	-	upstream	-5151	-5151	5052	NearestLocation	297	2.84	2.53	100	ACGTGTCA_40/5	2.9
chr11	48976757	48976956	200	*	31	X11.48976856	Solyc11g065490	48967559	48976669	-	upstream	-187	-187	88	NearestLocation	297	2.84	2.53	100	ACACGTTTA_68/8	2.9
chr11	51866661	51866860	200	*	31	X11.51866760	Solyc11g069170	51860391	51865828	-	upstream	-932	-932	833	NearestLocation	297	2.84	2.53	100	CCACATGTA_168/26	2.9
chr12	15034275	15034474	200	*	31	X12.15034374	Solyc12g021230	15035750	15059577	+	upstream	-1376	-1376	1276	NearestLocation	297	2.84	2.53	100	ACACATGCT_166/24	2.9
chr12	26814397	26814596	200	*	31	X12.26814496	Solyc12g027760	26946436	26946612	+	upstream	-131940	-131940	131840	NearestLocation	297	2.84	2.53	100	AAACACATGTTTA_288/67	2.9
chr12	48276870	48277069	200	*	31	X12.48276969	Solyc12g038090	48308759	48308926	+	upstream	-31789	-31789	31690	NearestLocation	297	2.84	2.53	100	CATGTTT_70/21	2.9
chr12	61307152	61307351	200	*	31	X12.61307251	Solyc12g055730	61316763	61320764	+	upstream	-9511	-9511	9412	NearestLocation	297	2.84	2.53	100	ACGTGTTT_64/10	2.9
chr12	63765642	63765841	200	*	31	X12.63765741	Solyc12g089060	63763289	63768474	-	inside	2732	2732	2353	NearestLocation	297	2.84	2.53	100	--------	2.9
chr05	592506	592705	200	*	31	X05.592605	Solyc05g005740	598835	604372	+	upstream	-6229	-6229	6130	NearestLocation	297	2.84	2.53	100	ACACATGTA_206/38	2.8
chr03	45418828	45419027	200	*	31	X03.45418927	Solyc03g078420	45426749	45429195	+	upstream	-7821	-7821	7722	NearestLocation	297	2.84	2.53	100	CACATTT_65/27	2.8
chr04	12924365	12924564	200	*	31	X04.12924464	Solyc04g039670	12764391	12769073	+	downstream	160073	155391	155292	NearestLocation	297	2.84	2.53	100	CCACATGTTT_237/44	2.8
chr02	34788940	34789139	200	*	31	X02.34789039	Solyc02g065600	34790732	34793653	-	downstream	4613	1692	1593	NearestLocation	297	2.84	2.53	100	CANNTGTTA_21/2	2.8
chr01	32198125	32198324	200	*	31	X01.32198224	Solyc01g161680	32202820	32203351	+	upstream	-4596	-4596	4496	NearestLocation	297	2.84	2.53	100	TANACATGTT_120/21	2.8
chr08	51962264	51962463	200	*	31	X08.51962363	Solyc08g065640	51938476	51947309	-	upstream	-15055	-15055	14955	NearestLocation	297	2.84	2.53	100	ACGTGTC_16/1	2.8
chr03	37021595	37021794	200	*	31	X03.37021694	Solyc03g065237	36967216	36968408	-	upstream	-53286	-53286	53187	NearestLocation	297	2.84	2.53	100	AACACNTG_50/6	2.8
chr04	57439895	57440094	200	*	31	X04.57439994	Solyc04g072480	57433019	57436508	-	upstream	-3486	-3486	3387	NearestLocation	297	2.84	2.53	100	CATGTTT_70/21	2.8
chr03	34837892	34838091	200	*	31	X03.34837991	Solyc03g160980	34677161	34678104	-	upstream	-159888	-159888	159788	NearestLocation	297	2.84	2.53	100	AACACATGT_233/47	2.8
chr04	57841035	57841234	200	*	31	X04.57841134	Solyc04g072920	57849948	57852162	+	upstream	-8814	-8814	8714	NearestLocation	297	2.84	2.53	100	GCACGTGTTT_139/13	2.8
chr08	62576282	62576481	200	*	30.9	X08.62576381	Solyc08g081390	62571629	62574246	-	upstream	-2136	-2136	2036	NearestLocation	297	2.84	2.53	100	CACATTT_65/27	2.8
chr09	14698913	14699112	200	*	30.9	X09.14699012	Solyc09g018373	14780935	14781515	+	upstream	-81923	-81923	81823	NearestLocation	297	2.84	2.53	100	TCACATGTNA_193/24	2.8
chr02	2235504	2235703	200	*	30.9	X02.2235603	Solyc02g055470	2268766	2273923	+	upstream	-33162	-33162	33063	NearestLocation	297	2.84	2.53	100	ATCACATGTTT_268/51	2.8
chr10	27709532	27709731	200	*	30.9	X10.27709631	Solyc10g044880	27707749	27708084	-	upstream	-1548	-1548	1448	NearestLocation	297	2.84	2.53	100	AANACATGTC_134/23	2.8
chr04	60919897	60920096	200	*	30.9	X04.60919996	Solyc04g078090	60920996	60925503	+	upstream	-1000	-1000	900	NearestLocation	297	2.84	2.53	100	AAACACATGTA_254/58	2.8
chr02	37236263	37236462	200	*	30.9	X02.37236362	Solyc02g069280	37235700	37239394	+	inside	662	662	563	NearestLocation	297	2.84	2.53	100	ANATGCAT_29/6	2.8
chr11	26980842	26981041	200	*	30.9	X11.26980941	Solyc11g045670	26774414	26779092	-	upstream	-201850	-201850	201750	NearestLocation	297	2.84	2.53	100	CATGTTT_70/21	2.8
chr05	63891699	63891898	200	*	30.9	X05.63891798	Solyc05g054640	63895291	63900562	+	upstream	-3493	-3493	3393	NearestLocation	297	2.84	2.53	100	AACACATTTA_145/49	2.8
chr12	19920755	19920954	200	*	30.9	X12.19920854	Solyc12g077540	20218872	20229528	+	upstream	-298018	-298018	297918	NearestLocation	297	2.84	2.53	100	ACATGTT_76/16	2.8
chr12	26646451	26646650	200	*	30.9	X12.26646550	Solyc12g161090	26635607	26636588	-	upstream	-9962	-9962	9863	NearestLocation	297	2.84	2.53	100	ATNACATGT_104/12	2.8
chr06	10072301	10072500	200	*	30.9	X06.10072400	Solyc06g011669	10128136	10129244	-	downstream	56844	55736	55636	NearestLocation	297	2.84	2.53	100	CCACGTGTTT_142/15	2.8
chr03	63480183	63480382	200	*	30.9	X03.63480282	Solyc03g120760	63473340	63480167	-	upstream	-115	-115	16	NearestLocation	296	2.84	2.53	100	--------	2.8
chr04	29330613	29330812	200	*	30.9	X04.29330712	Solyc04g024590	29268501	29284939	+	downstream	62211	45773	45674	NearestLocation	296	2.84	2.53	100	TCACATGTNT_187/24	2.8
chr10	32047243	32047442	200	*	30.8	X10.32047342	Solyc10g160430	32078172	32078789	-	downstream	31447	30830	30730	NearestLocation	296	2.84	2.53	100	AANACATGTC_134/23	2.8
chr12	65815468	65815667	200	*	30.8	X12.65815567	Solyc12g098930	65813590	65815865	-	inside	297	297	198	NearestLocation	296	2.84	2.53	100	CACATTT_65/27	2.8
chr07	60251221	60251420	200	*	30.8	X07.60251320	Solyc07g051820	60221508	60234513	-	upstream	-16807	-16807	16708	NearestLocation	296	2.84	2.53	100	ATCACATTT_147/35	2.8
chr01	78243870	78244069	200	*	30.8	X01.78243969	Solyc01g094550	78238041	78249316	+	inside	5929	5929	5247	NearestLocation	296	2.84	2.53	100	ATCACATGTT_232/37	2.8
chr03	1603279	1603478	200	*	30.8	X03.1603378	Solyc03g007030	1603306	1605907	-	overlapEnd	2529	2529	27	NearestLocation	296	2.84	2.53	100	TCACATG_85/11	2.8
chr10	24846702	24846901	200	*	30.8	X10.24846801	Solyc10g160840	24836820	24837600	-	upstream	-9202	-9202	9102	NearestLocation	296	2.84	2.53	100	AAACACATGTA_254/58	2.8
chr02	44393641	44393840	200	*	30.7	X02.44393740	Solyc02g082740	44390019	44390591	+	downstream	3721	3149	3050	NearestLocation	296	2.84	2.53	100	GCACATGCAA_114/12	2.8
chr10	31205385	31205584	200	*	30.7	X10.31205484	Solyc10g160920	31158906	31159246	-	upstream	-46238	-46238	46139	NearestLocation	296	2.84	2.53	100	CCACATGTTA_215/31	3
chr06	22244167	22244366	200	*	30.7	X06.22244266	Solyc06g035530	22242661	22244983	-	inside	717	717	617	NearestLocation	296	2.84	2.53	100	ATNACATGTT_137/23	2.8
chr01	26374776	26374975	200	*	30.7	X01.26374875	Solyc01g161390	26190395	26191075	-	upstream	-183801	-183801	183701	NearestLocation	296	2.84	2.53	100	TCACATGCATA_152/21	2.8
chr06	16941434	16941633	200	*	30.7	X06.16941533	Solyc06g030520	17019683	17020027	-	downstream	78493	78149	78050	NearestLocation	296	2.84	2.53	100	AACACATGTT_270/58	2.8
chr12	5312101	5312300	200	*	30.7	X12.5312200	Solyc12g014390	5305438	5311431	-	upstream	-769	-769	670	NearestLocation	295	2.84	2.53	100	GCACATG_46/6	2.8
chr08	2635502	2635701	200	*	30.7	X08.2635601	Solyc08g008150	2631662	2631934	+	downstream	3940	3668	3568	NearestLocation	295	2.84	2.53	100	AGCACATGTTA_232/34	2.8
chr07	9767280	9767479	200	*	30.6	X07.9767379	Solyc07g018190	9767593	9771737	-	downstream	4357	213	114	NearestLocation	295	2.84	2.53	100	CACATTTA_98/32	2.8
chr11	16840093	16840292	200	*	30.6	X11.16840192	Solyc11g051000	16850384	16851549	-	downstream	11357	10192	10092	NearestLocation	295	2.84	2.53	100	ACATGTA_44/12	2.8
chr10	51808620	51808819	200	*	30.6	X10.51808719	Solyc10g052470	51813020	51813286	+	upstream	-4300	-4300	4201	NearestLocation	295	2.84	2.53	100	--------	2.8
chr02	50209303	50209502	200	*	30.6	X02.50209402	Solyc02g090620	50205803	50209337	-	overlapStart	-65	-65	34	NearestLocation	295	2.84	2.53	100	--------	2.8
chr10	3142049	3142248	200	*	30.6	X10.3142148	Solyc10g009280	3142246	3146176	-	overlapEnd	4028	4028	2	NearestLocation	295	2.84	2.53	100	ACACGTT_22/3	2.8
chr06	20060091	20060290	200	*	30.6	X06.20060190	Solyc06g031716	20043831	20054174	+	downstream	16359	6016	5917	NearestLocation	295	2.84	2.53	100	AANACATG_78/14	2.8
chr11	42235872	42236071	200	*	30.6	X11.42235971	Solyc11g039655	42207202	42220232	-	upstream	-15740	-15740	15640	NearestLocation	295	2.84	2.53	100	AANACATGT_115/20	2.8
chr09	28256455	28256654	200	*	30.5	X09.28256554	Solyc09g031570	28096523	28096732	+	downstream	160031	159822	159723	NearestLocation	294	2.84	2.53	100	AACACAT_64/21	2.8
chr08	37303708	37303907	200	*	30.5	X08.37303807	Solyc08g161130	37268767	37269066	-	upstream	-34742	-34742	34642	NearestLocation	294	2.84	2.53	100	AACACATGTA_254/58	2.8
chr05	100337	100536	200	*	30.5	X05.100436	Solyc05g005030	97734	99038	-	upstream	-1398	-1398	1299	NearestLocation	294	2.84	2.53	100	--------	2.8
chr09	39184117	39184316	200	*	30.5	X09.39184216	Solyc09g055650	39116916	39118118	+	downstream	67300	66098	65999	NearestLocation	294	2.84	2.53	100	ACACATGTTTA_261/51	2.8
chr01	45116570	45116769	200	*	30.5	X01.45116669	Solyc01g055200	44944259	44945021	-	upstream	-171649	-171649	171549	NearestLocation	294	2.84	2.53	100	AACANNTGT_29/2	2.8
chr09	3080749	3080948	200	*	30.5	X09.3080848	Solyc09g009630	3079420	3086832	-	inside	5984	5984	1329	NearestLocation	294	2.84	2.53	100	TCACATGCT_163/20	2.8
chr03	14469028	14469227	200	*	30.4	X03.14469127	Solyc03g071530	14567976	14568488	-	downstream	99360	98848	98749	NearestLocation	294	2.84	2.53	100	ATCACATGTT_232/37	2.8
chr08	37334998	37335197	200	*	30.4	X08.37335097	Solyc08g161130	37268767	37269066	-	upstream	-66032	-66032	65932	NearestLocation	294	2.84	2.53	100	CATGTTT_70/21	2.8
chr09	4906342	4906541	200	*	30.4	X09.4906441	Solyc09g011590	4902850	4913319	+	inside	3592	3592	3492	NearestLocation	294	2.84	2.53	100	--------	2.9
chr05	62052841	62053040	200	*	30.4	X05.62052940	Solyc05g052430	62049329	62052774	-	upstream	-166	-166	67	NearestLocation	294	2.84	2.53	100	AACACAT_64/21	2.8
chr02	50239668	50239867	200	*	30.4	X02.50239767	Solyc02g090650	50221873	50239646	-	upstream	-122	-122	22	NearestLocation	293	2.84	2.53	100	ACGTGTT_24/3	2.8
chr08	47126919	47127118	200	*	30.3	X08.47127018	Solyc08g061560	47100754	47107987	-	upstream	-19031	-19031	18932	NearestLocation	293	2.84	2.53	100	GCACATG_46/6	2.9
chr07	39598862	39599061	200	*	30.3	X07.39598961	Solyc07g161120	39590528	39591392	-	upstream	-7570	-7570	7470	NearestLocation	293	2.84	2.53	100	--------	2.8
chr04	22973936	22974135	200	*	30.3	X04.22974035	Solyc04g160800	23093467	23094218	-	downstream	120182	119431	119332	NearestLocation	293	2.84	2.53	100	ACATGTTT_122/30	2.8
chr03	56161472	56161671	200	*	30.3	X03.56161571	Solyc03g111090	56153596	56161303	-	upstream	-269	-269	169	NearestLocation	293	2.84	2.53	100	AACACATTT_115/44	2.8
chr08	3015343	3015542	200	*	30.3	X08.3015442	Solyc08g008620	3015694	3019504	+	upstream	-252	-252	152	NearestLocation	293	2.84	2.53	100	TCACATGNT_138/17	2.8
chr07	32146726	32146925	200	*	30.3	X07.32146825	Solyc07g026810	31986097	32005620	-	upstream	-141206	-141206	141106	NearestLocation	293	2.84	2.53	100	TANACATGTTT_163/35	2.8
chr07	22426543	22426742	200	*	30.3	X07.22426642	Solyc07g022810	22539474	22540442	-	downstream	113800	112832	112732	NearestLocation	293	2.84	2.53	100	TCACATG_85/11	2.8
chr06	38561964	38562163	200	*	30.3	X06.38562063	Solyc06g065540	38558873	38568516	-	inside	6452	6452	3091	NearestLocation	293	2.84	2.53	100	GCACATGCT_149/19	2.8
chr09	61807733	61807932	200	*	30.2	X09.61807832	Solyc09g072970	61807907	61813233	-	overlapEnd	5401	5401	25	NearestLocation	292	2.84	2.53	100	ACACATG_75/14	2.8
chr05	45472880	45473079	200	*	30.2	X05.45472979	Solyc05g032660	45465602	45480691	+	inside	7378	7378	7278	NearestLocation	292	2.84	2.53	100	CANNTGTTA_21/2	2.8
chr11	49383269	49383468	200	*	30.1	X11.49383368	Solyc11g065740	49382453	49386149	+	inside	915	915	816	NearestLocation	292	2.84	2.53	100	TANACATGT_100/13	2.8
chr02	4874927	4875126	200	*	30.1	X02.4875026	Solyc02g050320	4842443	4842607	-	upstream	-32419	-32419	32320	NearestLocation	292	2.84	2.53	100	ACACATGTA_206/38	2.8
chr07	49179657	49179856	200	*	30.1	X07.49179756	Solyc07g040680	49175351	49177043	+	downstream	4405	2713	2614	NearestLocation	292	2.84	2.53	100	AAACACATGTA_254/58	2.8
chr07	25612861	25613060	200	*	30.1	X07.25612960	Solyc07g025140	25583562	25585296	-	upstream	-27664	-27664	27565	NearestLocation	291	2.84	2.53	100	CACATTTA_98/32	2.8
chr09	18242360	18242559	200	*	30	X09.18242459	Solyc09g020000	18190259	18214093	-	upstream	-28367	-28367	28267	NearestLocation	291	2.84	2.53	100	AAACACATGNT_197/44	2.8
chr01	41804512	41804711	200	*	16.8	X01.41804611	Solyc01g049770	41736715	41737202	+	downstream	67897	67410	67310	NearestLocation	207	2.84	2.53	100	CCACGTGTT_118/11	9999.9
chr01	74018152	74018351	200	*	19	X01.74018251	Solyc01g086840	74019056	74021050	+	upstream	-804	-804	705	NearestLocation	221	2.84	2.53	100	TCACATGNT_138/17	10.5
chr06	35194702	35194901	200	*	23	X06.35194801	Solyc06g054640	35189211	35190754	+	downstream	5591	4048	3948	NearestLocation	246	2.84	2.53	100	CCACGTG_23/2	9999.9
chr07	63890602	63890801	200	*	19	X07.63890701	Solyc07g056100	63885483	63887927	-	upstream	-2775	-2775	2675	NearestLocation	221	2.84	2.53	100	CACATTT_65/27	9999.9
chr09	44395024	44395223	200	*	18.9	X09.44395123	Solyc09g056260	44181696	44195396	-	upstream	-199728	-199728	199628	NearestLocation	220	2.84	2.53	100	CCACATGTNT_140/14	5.2
chr08	55101284	55101483	200	*	23	X08.55101383	Solyc08g067940	55100756	55102616	+	inside	628	628	528	NearestLocation	246	2.84	2.53	100	TCACATTT_113/33	9999.9
chr10	38503620	38503819	200	*	16	X10.38503719	Solyc10g047080	38498717	38498938	+	downstream	5003	4782	4682	NearestLocation	202	2.84	2.53	100	AACACAT_64/21	8.8
chr01	58550249	58550448	200	*	24	X01.58550348	Solyc01g162130	58514703	58540643	-	upstream	-9705	-9705	9606	NearestLocation	253	2.84	2.53	100	TACACATGCT_173/24	6.6
chr06	13595045	13595244	200	*	24	X06.13595144	Solyc06g017920	13670121	13670468	-	downstream	75324	74977	74877	NearestLocation	253	2.84	2.53	100	TACACATG_83/14	13.2
chr02	40987827	40988026	200	*	23.4	X02.40987926	Solyc02g078260	40989446	40996965	+	upstream	-1520	-1520	1420	NearestLocation	249	2.84	2.53	100	CCACATGNT_106/14	9999.9
chr03	58169874	58170073	200	*	18.7	X03.58169973	Solyc03g113670	58167106	58168691	+	downstream	2868	1283	1183	NearestLocation	219	2.84	2.53	100	CACATTT_65/27	9999.9
chr04	6771932	6772131	200	*	23.4	X04.6772031	Solyc04g016070	6772863	6775026	-	downstream	2994	831	732	NearestLocation	249	2.84	2.53	100	CCACATGCT_138/16	6.5
chr03	59230704	59230903	200	*	35	X03.59230803	Solyc03g114950	59232746	59238172	+	upstream	-1942	-1942	1843	NearestLocation	323	2.84	2.53	100	TACACATG_83/14	3.9
chr09	23830029	23830228	200	*	20	X09.23830128	Solyc09g042650	23825264	23826208	+	downstream	4864	3920	3821	NearestLocation	227	2.84	2.53	100	TCACATGNT_138/17	5.5
chr09	710040	710239	200	*	19	X09.710139	Solyc09g007020	709023	709505	+	downstream	1117	635	535	NearestLocation	221	2.84	2.53	100	TACACATGTA_206/38	9999.9
chr10	62970591	62970790	200	*	19	X10.62970690	Solyc10g084150	62961313	62965109	-	upstream	-5581	-5581	5482	NearestLocation	221	2.84	2.53	100	ATCACATGTA_215/34	5.2
chr09	31212000	31212199	200	*	26.9	X09.31212099	Solyc09g047930	31055149	31055670	+	downstream	156951	156430	156330	NearestLocation	271	2.84	2.53	100	TACACATGT_180/26	14.8
chr05	2248944	2249143	200	*	17	X05.2249043	Solyc05g007720	2251136	2252027	+	upstream	-2092	-2092	1993	NearestLocation	208	2.84	2.53	100	CACGTTTA_58/6	9999.9
chr07	25590658	25590857	200	*	18.9	X07.25590757	Solyc07g025140	25583562	25585296	-	upstream	-5462	-5462	5362	NearestLocation	220	2.83	2.53	100	TTCACATGTNT_190/26	10.4
chr01	257494	257693	200	*	26	X01.257593	Solyc01g005340	255052	259718	-	inside	2124	2124	2025	NearestLocation	265	2.83	2.53	100	CCACATGCT_138/16	3.6
chr01	3069290	3069489	200	*	26	X01.3069389	Solyc01g009100	3059372	3062656	+	downstream	10018	6734	6634	NearestLocation	265	2.83	2.53	100	CCACATGTT_200/30	3.6
chr01	3144277	3144476	200	*	26	X01.3144376	Solyc01g009170	3148567	3151060	-	downstream	6684	4191	4091	NearestLocation	265	2.83	2.53	100	ATCACATTTA_169/38	3.6
chr01	28321901	28322100	200	*	26	X01.28322000	Solyc01g161490	28308998	28309583	+	downstream	13002	12417	12318	NearestLocation	265	2.83	2.53	100	TCACATG_85/11	3.6
chr01	32148870	32149069	200	*	26	X01.32148969	Solyc01g021620	32149987	32150318	+	upstream	-1017	-1017	918	NearestLocation	265	2.83	2.53	100	--------	3.6
chr01	35749726	35749925	200	*	26	X01.35749825	Solyc01g028930	35741986	35753055	-	inside	3229	3229	3130	NearestLocation	265	2.83	2.53	100	ATCACATTT_147/35	3.6
chr01	41428862	41429061	200	*	26	X01.41428961	Solyc01g049720	41485779	41486222	-	downstream	57260	56817	56718	NearestLocation	265	2.83	2.53	100	TGCACATGTA_186/32	3.6
chr01	48905067	48905266	200	*	26	X01.48905166	Solyc01g161940	48862252	48862762	+	downstream	42914	42404	42305	NearestLocation	265	2.83	2.53	100	AANACATGTTT_164/37	3.6
chr01	52681874	52682073	200	*	26	X01.52681973	Solyc01g057165	52685852	52688980	+	upstream	-3878	-3878	3779	NearestLocation	265	2.83	2.53	100	ACGTGTC_16/1	3.6
chr01	57381659	57381858	200	*	26	X01.57381758	Solyc01g160520	57355858	57356865	-	upstream	-24893	-24893	24794	NearestLocation	265	2.83	2.53	100	TACACATGCAT_152/23	3.6
chr01	61211656	61211855	200	*	26	X01.61211755	Solyc01g058730	61179538	61188774	-	upstream	-22982	-22982	22882	NearestLocation	265	2.83	2.53	100	TAACACATGCATA_216/46	3.6
chr01	64169924	64170123	200	*	26	X01.64170023	Solyc11g042830	64173565	64173986	-	downstream	3962	3541	3442	NearestLocation	265	2.83	2.53	100	CCACATGTT_200/30	3.6
chr01	71381516	71381715	200	*	26	X01.71381615	Solyc01g079690	71375382	71382454	-	inside	838	838	739	NearestLocation	265	2.83	2.53	100	GCACATG_46/6	3.6
chr01	74707896	74708095	200	*	26	X01.74707995	Solyc01g087520	74707198	74708072	+	overlapEnd	798	798	23	NearestLocation	265	2.83	2.53	100	TACACATGNT_145/23	3.6
chr01	77259981	77260180	200	*	26	X01.77260080	Solyc01g091390	77261431	77266766	-	downstream	6686	1351	1251	NearestLocation	265	2.83	2.53	100	CACATTT_65/27	3.6
chr01	77718397	77718596	200	*	26	X01.77718496	Solyc01g091940	77713664	77717852	+	downstream	4832	644	545	NearestLocation	265	2.83	2.53	100	ACATGTT_76/16	3.6
chr01	81728013	81728212	200	*	26	X01.81728112	Solyc01g099150	81726419	81732194	+	inside	1693	1693	1594	NearestLocation	265	2.83	2.53	100	ACATGTTT_122/30	3.6
chr01	81879186	81879385	200	*	26	X01.81879285	Solyc01g160650	81878994	81882010	+	inside	292	292	192	NearestLocation	265	2.83	2.53	100	CACATTT_65/27	3.6
chr01	82862906	82863105	200	*	26	X01.82863005	Solyc01g100620	82863148	82866966	+	upstream	-142	-142	43	NearestLocation	265	2.83	2.53	100	ACACATGTA_206/38	3.6
chr01	84590809	84591008	200	*	26	X01.84590908	Solyc01g103780	84593113	84594739	-	downstream	3831	2205	2105	NearestLocation	265	2.83	2.53	100	TGCACATGTCT_172/22	3.6
chr01	85097030	85097229	200	*	26	X01.85097129	Solyc01g104410	85088597	85095872	-	upstream	-1258	-1258	1158	NearestLocation	265	2.83	2.53	100	--------	3.6
chr01	85503589	85503788	200	*	26	X01.85503688	Solyc01g104870	85497181	85499515	+	downstream	6507	4173	4074	NearestLocation	265	2.83	2.53	100	CACATTT_65/27	3.6
chr01	86758806	86759005	200	*	26	X01.86758905	Solyc01g106680	86765480	86767489	+	upstream	-6574	-6574	6475	NearestLocation	265	2.83	2.53	100	TANACATGTTT_163/35	3.6
chr01	87669838	87670037	200	*	26	X01.87669937	Solyc01g107980	87670649	87672211	-	downstream	2273	711	612	NearestLocation	265	2.83	2.53	100	TCACATG_85/11	3.6
chr01	88051184	88051383	200	*	26	X01.88051283	Solyc01g108400	88051321	88057614	+	overlapStart	-37	-37	62	NearestLocation	265	2.83	2.53	100	CACGTGNA_27/2	3.6
chr02	2325777	2325976	200	*	26	X02.2325876	Solyc02g055440	2305975	2307192	-	upstream	-18684	-18684	18585	NearestLocation	265	2.83	2.53	100	TCACATGTCT_194/24	3.6
chr02	11758873	11759072	200	*	26	X02.11758972	Solyc02g161480	11856752	11921207	+	upstream	-97780	-97780	97680	NearestLocation	265	2.83	2.53	100	ANACATGTTT_147/33	3.6
chr02	21020856	21021055	200	*	26	X02.21020955	Solyc02g021410	21005894	21008923	+	downstream	15062	12033	11933	NearestLocation	265	2.83	2.53	100	CACATTTA_98/32	3.6
chr02	21942051	21942250	200	*	26	X02.21942150	Solyc02g021680	21935921	21938921	+	downstream	6229	3229	3130	NearestLocation	265	2.83	2.53	100	TCACATG_85/11	3.6
chr02	22808878	22809077	200	*	26	X02.22808977	Solyc02g022880	22818877	22819176	-	downstream	10198	9899	9800	NearestLocation	265	2.83	2.53	100	ANATGCAT_29/6	3.6
chr02	24160232	24160431	200	*	26	X02.24160331	Solyc02g030370	24158082	24158719	-	upstream	-1613	-1613	1513	NearestLocation	265	2.83	2.53	100	CCACGTGTT_118/11	3.6
chr02	28345678	28345877	200	*	26	X02.28345777	Solyc02g033090	28338933	28339097	-	upstream	-6681	-6681	6581	NearestLocation	265	2.83	2.53	100	CACATTT_65/27	3.6
chr02	32383476	32383675	200	*	26	X02.32383575	Solyc02g062630	32379348	32381195	-	upstream	-2381	-2381	2281	NearestLocation	265	2.83	2.53	100	ACATGTTT_122/30	3.6
chr02	33070301	33070500	200	*	26	X02.33070400	Solyc02g063020	33070951	33073244	+	upstream	-551	-551	451	NearestLocation	265	2.83	2.53	100	GCACGTGTTT_139/13	3.6
chr02	33537144	33537343	200	*	26	X02.33537243	Solyc02g063420	33531783	33532826	+	downstream	5461	4418	4318	NearestLocation	265	2.83	2.53	100	ATCACATTT_147/35	3.6
chr02	38257472	38257671	200	*	26	X02.38257571	Solyc02g070510	38251365	38257143	+	downstream	6207	429	329	NearestLocation	265	2.83	2.53	100	CANNTGTTA_21/2	3.6
chr02	38470064	38470263	200	*	26	X02.38470163	Solyc02g070860	38468610	38482680	+	inside	1554	1554	1454	NearestLocation	265	2.83	2.53	100	AACACATGNT_197/44	3.6
chr02	44073845	44074044	200	*	26	X02.44073944	Solyc02g082390	44067938	44068950	-	upstream	-4994	-4994	4895	NearestLocation	265	2.83	2.53	100	TACACATGC_120/16	3.6
chr02	46597225	46597424	200	*	26	X02.46597324	Solyc02g085810	46595354	46626776	+	inside	1970	1970	1871	NearestLocation	265	2.83	2.53	100	AACACATG_139/37	3.6
chr02	47041785	47041984	200	*	26	X02.47041884	Solyc02g086360	47036419	47039481	-	upstream	-2403	-2403	2304	NearestLocation	265	2.83	2.53	100	CACATTT_65/27	3.6
chr02	50246232	50246431	200	*	26	X02.50246331	Solyc02g090670	50242012	50249595	-	inside	3263	3263	3164	NearestLocation	265	2.83	2.53	100	CACGTTTT_36/1	3.6
chr02	50468942	50469141	200	*	26	X02.50469041	Solyc02g090980	50472358	50473425	+	upstream	-3316	-3316	3217	NearestLocation	265	2.83	2.53	100	CATGTTT_70/21	3.6
chr02	52225231	52225430	200	*	26	X02.52225330	Solyc02g093240	52224627	52224973	-	upstream	-357	-357	258	NearestLocation	265	2.83	2.53	100	AACACAT_64/21	3.6
chr03	21379934	21380133	200	*	26	X03.21380033	Solyc03g058650	21246838	21247113	-	upstream	-132921	-132921	132821	NearestLocation	265	2.83	2.53	100	ACATGTCA_47/4	3.6
chr03	25603806	25604005	200	*	26	X03.25603905	Solyc03g059395	25609022	25609880	+	upstream	-5116	-5116	5017	NearestLocation	265	2.83	2.53	100	TCACATGNT_138/17	3.6
chr03	30111366	30111565	200	*	26	X03.30111465	Solyc03g063310	30123231	30123509	-	downstream	12043	11765	11666	NearestLocation	265	2.83	2.53	100	ANACANGTT_24/2	3.6
chr03	33120054	33120253	200	*	26	X03.33120153	Solyc03g063950	33149175	33149357	+	upstream	-29021	-29021	28922	NearestLocation	265	2.83	2.53	100	CACATTT_65/27	3.6
chr03	33716311	33716510	200	*	26	X03.33716410	Solyc03g160960	33837329	33837878	+	upstream	-120919	-120919	120819	NearestLocation	265	2.83	2.53	100	AANACATG_78/14	3.6
chr03	34013090	34013289	200	*	26	X03.34013189	Solyc03g064043	34161812	34162166	-	downstream	148976	148622	148523	NearestLocation	265	2.83	2.53	100	TCACATTTA_139/36	3.6
chr03	48013112	48013311	200	*	26	X03.48013211	Solyc03g083510	48004334	48006757	-	upstream	-6455	-6455	6355	NearestLocation	265	2.83	2.53	100	AAACACATGNT_197/44	3.6
chr03	55191726	55191925	200	*	26	X03.55191825	Solyc03g098340	55190287	55194114	+	inside	1539	1539	1439	NearestLocation	265	2.83	2.53	100	TCACATGNT_138/17	3.6
chr03	56781756	56781955	200	*	26	X03.56781855	Solyc03g111710	56783193	56785951	+	upstream	-1337	-1337	1238	NearestLocation	265	2.83	2.53	100	AACACAT_64/21	3.6
chr03	58188885	58189084	200	*	26	X03.58188984	Solyc03g113690	58186308	58188284	+	downstream	2676	700	601	NearestLocation	265	2.83	2.53	100	TCACATTT_113/33	3.6
chr03	59178367	59178566	200	*	26	X03.59178466	Solyc03g114870	59178672	59180357	+	upstream	-206	-206	106	NearestLocation	265	2.83	2.53	100	CACGTTTT_36/1	3.6
chr03	59525766	59525965	200	*	26	X03.59525865	Solyc03g115380	59530224	59531666	+	upstream	-4358	-4358	4259	NearestLocation	265	2.83	2.53	100	CCACATGTTA_215/31	3.6
chr03	60394451	60394650	200	*	26	X03.60394550	Solyc03g116590	60394376	60396330	-	inside	1780	1780	75	NearestLocation	265	2.83	2.53	100	AACACNTG_50/6	3.6
chr03	62567573	62567772	200	*	26	X03.62567672	Solyc03g119540	62565853	62567474	-	upstream	-198	-198	99	NearestLocation	265	2.83	2.53	100	TTCACATGTTA_248/38	3.6
chr03	64271249	64271448	200	*	26	X03.64271348	Solyc03g121760	64267439	64269994	-	upstream	-1354	-1354	1255	NearestLocation	265	2.83	2.53	100	AANACATGTCA_144/23	3.6
chr04	2860710	2860909	200	*	26	X04.2860809	Solyc04g009400	2863078	2869803	+	upstream	-2268	-2268	2169	NearestLocation	265	2.83	2.53	100	ACATGTCA_47/4	3.6
chr04	4618619	4618818	200	*	26	X04.4618718	Solyc04g014300	4618779	4618949	+	overlapStart	-61	-61	39	NearestLocation	265	2.83	2.53	100	CACGTGT_29/0	3.6
chr04	4944665	4944864	200	*	26	X04.4944764	Solyc04g014645	4942949	4944150	+	downstream	1815	614	515	NearestLocation	265	2.83	2.53	100	TCACATTTA_139/36	3.6
chr04	5003216	5003415	200	*	26	X04.5003315	Solyc04g014710	5000168	5005051	-	inside	1735	1735	1636	NearestLocation	265	2.83	2.53	100	TGCACATGTA_186/32	3.6
chr04	12527381	12527580	200	*	26	X04.12527480	Solyc04g039693	12531543	12565824	+	upstream	-4063	-4063	3963	NearestLocation	265	2.83	2.53	100	TTCACATGTTT_268/51	3.6
chr04	12870079	12870278	200	*	26	X04.12870178	Solyc04g039670	12764391	12769073	+	downstream	105787	101105	101006	NearestLocation	265	2.83	2.53	100	AACACATTTA_145/49	3.6
chr04	17397754	17397953	200	*	26	X04.17397853	Solyc04g026260	17427511	17427927	+	upstream	-29657	-29657	29558	NearestLocation	265	2.83	2.53	100	CATGTTT_70/21	3.6
chr04	21437679	21437878	200	*	26	X04.21437778	Solyc04g025540	21340166	21350961	-	upstream	-86817	-86817	86718	NearestLocation	265	2.83	2.53	100	ANACATGTC_99/14	3.6
chr04	21723802	21724001	200	*	26	X04.21723901	Solyc04g025510	21673659	21676080	+	downstream	50243	47822	47722	NearestLocation	265	2.83	2.53	100	ACATGTA_44/12	3.6
chr04	26298148	26298347	200	*	26	X04.26298247	Solyc04g024980	26352856	26353231	+	upstream	-54608	-54608	54509	NearestLocation	265	2.83	2.53	100	--------	3.6
chr04	27083943	27084142	200	*	26	X04.27084042	Solyc04g024880	27130575	27132963	+	upstream	-46533	-46533	46433	NearestLocation	265	2.83	2.53	100	ACATGTTT_122/30	3.6
chr04	27177580	27177779	200	*	26	X04.27177679	Solyc04g160960	27211930	27212403	-	downstream	34723	34250	34151	NearestLocation	265	2.83	2.53	100	TTCACATGTT_232/37	3.6
chr04	27445579	27445778	200	*	26	X04.27445678	Solyc04g160970	27407595	27408024	-	upstream	-37654	-37654	37555	NearestLocation	265	2.83	2.53	100	AACACATGTTA_280/58	3.6
chr04	29363819	29364018	200	*	26	X04.29363918	Solyc04g024580	29399862	29400257	+	upstream	-35944	-35944	35844	NearestLocation	265	2.83	2.53	100	CCACATGNT_106/14	3.6
chr04	32059627	32059826	200	*	26	X04.32059726	Solyc04g161160	32037125	32039910	-	upstream	-19816	-19816	19717	NearestLocation	265	2.83	2.53	100	AACACAT_64/21	3.6
chr04	34352202	34352401	200	*	26	X04.34352301	Solyc04g045640	34437408	34437584	-	downstream	85282	85106	85007	NearestLocation	265	2.83	2.53	100	TCACATGNT_138/17	3.6
chr04	34523870	34524069	200	*	26	X04.34523969	Solyc04g045660	34489976	34529386	-	inside	5416	5416	5317	NearestLocation	265	2.83	2.53	100	--------	3.6
chr04	34780789	34780988	200	*	26	X04.34780888	Solyc04g047670	34779020	34786147	+	inside	1868	1868	1769	NearestLocation	265	2.83	2.53	100	TCACATGTA_215/34	3.6
chr04	41800398	41800597	200	*	26	X04.41800497	Solyc04g049620	41796519	41806698	+	inside	3979	3979	3879	NearestLocation	265	2.83	2.53	100	TCACATGC_118/14	3.6
chr04	44055731	44055930	200	*	26	X04.44055830	Solyc04g049925	44047828	44048223	-	upstream	-7607	-7607	7508	NearestLocation	265	2.83	2.53	100	CACGTTTT_36/1	3.6
chr04	51515237	51515436	200	*	26	X04.51515336	Solyc04g054260	51513782	51515903	-	inside	567	567	467	NearestLocation	265	2.83	2.53	100	ACATGTT_76/16	3.6
chr04	51934980	51935179	200	*	26	X04.51935079	Solyc04g054510	51928681	51934475	-	upstream	-605	-605	505	NearestLocation	265	2.83	2.53	100	CATGTTT_70/21	3.6
chr04	55686378	55686577	200	*	26	X04.55686477	Solyc04g071030	55684351	55685634	-	upstream	-844	-844	744	NearestLocation	265	2.83	2.53	100	ACACGTTTA_68/8	3.6
chr04	60824203	60824402	200	*	26	X04.60824302	Solyc04g077970	60821544	60826800	-	inside	2498	2498	2398	NearestLocation	265	2.83	2.53	100	CCACATGCT_138/16	3.6
chr04	62728470	62728669	200	*	26	X04.62728569	Solyc04g080640	62724497	62725300	+	downstream	4073	3270	3170	NearestLocation	265	2.83	2.53	100	TCACATGNT_138/17	3.6
chr04	63683509	63683708	200	*	26	X04.63683608	Solyc04g081810	63674842	63679597	-	upstream	-4011	-4011	3912	NearestLocation	265	2.83	2.53	100	ACATGTT_76/16	3.6
chr05	619353	619552	200	*	26	X05.619452	Solyc05g005750	616213	623392	+	inside	3239	3239	3140	NearestLocation	265	2.83	2.53	100	ACATGTT_76/16	3.6
chr05	3687470	3687669	200	*	26	X05.3687569	Solyc05g009470	3684386	3691920	-	inside	4350	4350	3084	NearestLocation	265	2.83	2.53	100	--------	3.6
chr05	4492543	4492742	200	*	26	X05.4492642	Solyc05g010280	4487979	4494881	+	inside	4663	4663	2139	NearestLocation	265	2.83	2.53	100	ACACATGCT_166/24	3.6
chr05	5879021	5879220	200	*	26	X05.5879120	Solyc05g012570	5877292	5879127	-	overlapStart	7	7	93	NearestLocation	265	2.83	2.53	100	ATCACATTT_147/35	3.6
chr05	10568053	10568252	200	*	26	X05.10568152	Solyc05g015430	10566621	10566770	+	downstream	1531	1382	1283	NearestLocation	265	2.83	2.53	100	TCACATGCAA_133/15	3.6
chr05	19291805	19292004	200	*	26	X05.19291904	Solyc05g017900	19302436	19312408	+	upstream	-10532	-10532	10432	NearestLocation	265	2.83	2.53	100	TCACATTT_113/33	3.6
chr05	21372390	21372589	200	*	26	X05.21372489	Solyc05g160290	21566105	21567071	+	upstream	-193615	-193615	193516	NearestLocation	265	2.83	2.53	100	ACACGTGCA_66/5	3.6
chr05	24974456	24974655	200	*	26	X05.24974555	Solyc05g019980	24931427	24932231	-	upstream	-42325	-42325	42225	NearestLocation	265	2.83	2.53	100	CATGTTT_70/21	3.6
chr05	31615454	31615653	200	*	26	X05.31615553	Solyc05g024380	31597309	31597458	-	upstream	-18096	-18096	17996	NearestLocation	265	2.83	2.53	100	CATGTTT_70/21	3.6
chr05	32517092	32517291	200	*	26	X05.32517191	Solyc05g024457	32365237	32367570	-	upstream	-149622	-149622	149522	NearestLocation	265	2.83	2.53	100	TCACATGTT_232/37	3.6
chr05	46426253	46426452	200	*	26	X05.46426352	Solyc05g031600	46252053	46254363	-	upstream	-171989	-171989	171890	NearestLocation	265	2.83	2.53	100	AANACATGTT_139/28	3.6
chr05	61001182	61001381	200	*	26	X05.61001281	Solyc05g051320	61000831	61003327	+	inside	451	451	351	NearestLocation	265	2.83	2.53	100	CATGTTT_70/21	3.6
chr05	62676578	62676777	200	*	26	X05.62676677	Solyc05g053150	62673256	62674421	-	upstream	-2257	-2257	2157	NearestLocation	265	2.83	2.53	100	TCACATGCAT_147/21	3.6
chr06	3611724	3611923	200	*	26	X06.3611823	Solyc06g009660	3610276	3614798	+	inside	1548	1548	1448	NearestLocation	265	2.83	2.53	100	AACACATG_139/37	3.6
chr06	22935008	22935207	200	*	26	X06.22935107	Solyc06g035880	22922171	22922699	-	upstream	-12409	-12409	12309	NearestLocation	265	2.83	2.53	100	AAACACATG_147/37	3.6
chr06	24043164	24043363	200	*	26	X06.24043263	Solyc06g160660	24035425	24036316	+	downstream	7839	6948	6848	NearestLocation	265	2.83	2.53	100	ACATGTA_44/12	3.6
chr06	36632914	36633113	200	*	26	X06.36633013	Solyc06g061000	36636171	36643283	+	upstream	-3157	-3157	3058	NearestLocation	265	2.83	2.53	100	--------	3.6
chr06	37757856	37758055	200	*	26	X06.37757955	Solyc06g063430	37752645	37755440	-	upstream	-2516	-2516	2416	NearestLocation	265	2.83	2.53	100	CACGTTTT_36/1	3.6
chr06	37836990	37837189	200	*	26	X06.37837089	Solyc06g064530	37836700	37836867	-	upstream	-223	-223	123	NearestLocation	265	2.83	2.53	100	--------	3.6
chr06	38089419	38089618	200	*	26	X06.38089518	Solyc06g064880	38085878	38089220	+	downstream	3640	298	199	NearestLocation	265	2.83	2.53	100	CACATTTA_98/32	3.6
chr06	38449264	38449463	200	*	26	X06.38449363	Solyc06g065390	38448374	38451605	+	inside	990	990	890	NearestLocation	265	2.83	2.53	100	TACACATGTCT_197/28	3.6
chr06	42692580	42692779	200	*	26	X06.42692679	Solyc06g073090	42692667	42696542	+	overlapStart	13	13	87	NearestLocation	265	2.83	2.53	100	TGACACGTG_28/1	3.6
chr06	43162555	43162754	200	*	26	X06.43162654	Solyc06g073730	43155252	43157069	-	upstream	-5585	-5585	5486	NearestLocation	265	2.83	2.53	100	CACGTTTAA_67/6	3.6
chr06	46481097	46481296	200	*	26	X06.46481196	Solyc06g083480	46454463	46481158	-	overlapStart	-38	-38	61	NearestLocation	265	2.83	2.53	100	GCACATGCT_149/19	3.6
chr06	46722026	46722225	200	*	26	X06.46722125	Solyc06g083850	46725871	46726904	+	upstream	-3745	-3745	3646	NearestLocation	265	2.83	2.53	100	TCACATGNT_138/17	3.6
chr06	46940039	46940238	200	*	26	X06.46940138	Solyc06g084140	46939332	46943418	+	inside	806	806	707	NearestLocation	265	2.83	2.53	100	TCACATGCAA_133/15	3.6
chr06	47063198	47063397	200	*	26	X06.47063297	Solyc06g084330	47062439	47066068	+	inside	859	859	759	NearestLocation	265	2.83	2.53	100	CCACGTGT_44/2	3.6
chr07	1839393	1839592	200	*	26	X07.1839492	Solyc07g007120	1847495	1853688	+	upstream	-8003	-8003	7903	NearestLocation	265	2.83	2.53	100	CATGTTT_70/21	3.6
chr07	2206880	2207079	200	*	26	X07.2206979	Solyc07g007560	2199271	2208642	-	inside	1662	1662	1563	NearestLocation	265	2.83	2.53	100	GCACATGCT_149/19	3.6
chr07	3080837	3081036	200	*	26	X07.3080936	Solyc07g008320	3054506	3072790	-	upstream	-8146	-8146	8047	NearestLocation	265	2.83	2.53	100	--------	3.6
chr07	8423180	8423379	200	*	26	X07.8423279	Solyc07g017900	8375948	8387448	-	upstream	-35832	-35832	35732	NearestLocation	265	2.83	2.53	100	ANATGCAT_29/6	3.6
chr07	19471439	19471638	200	*	26	X07.19471538	Solyc07g021550	19520424	19523841	+	upstream	-48886	-48886	48786	NearestLocation	265	2.83	2.53	100	CATGTTT_70/21	3.6
chr07	26606594	26606793	200	*	26	X07.26606693	Solyc07g025180	26667747	26668156	+	upstream	-61053	-61053	60954	NearestLocation	265	2.83	2.53	100	CATGTTT_70/21	3.6
chr07	28108517	28108716	200	*	26	X07.28108616	Solyc07g025390	28166562	28174609	-	downstream	65993	57946	57846	NearestLocation	265	2.83	2.53	100	TCACATGT_178/24	3.6
chr07	28957156	28957355	200	*	26	X07.28957255	Solyc07g025453	28914669	28953431	-	upstream	-3825	-3825	3725	NearestLocation	265	2.83	2.53	100	CATGTTT_70/21	3.6
chr07	32035625	32035824	200	*	26	X07.32035724	Solyc07g026810	31986097	32005620	-	upstream	-30104	-30104	30005	NearestLocation	265	2.83	2.53	100	CCACATGTC_144/16	3.6
chr07	38926800	38926999	200	*	26	X07.38926899	Solyc07g161110	38962585	38964094	-	downstream	37194	35685	35586	NearestLocation	265	2.83	2.53	100	ACACGTT_22/3	3.6
chr07	41288397	41288596	200	*	26	X07.41288496	Solyc07g161150	41216012	41216542	+	downstream	72484	71954	71855	NearestLocation	265	2.83	2.53	100	CATGTTT_70/21	3.6
chr07	54137066	54137265	200	*	26	X07.54137165	Solyc07g161610	54186776	54187306	+	upstream	-49610	-49610	49511	NearestLocation	265	2.83	2.53	100	TCACATGC_118/14	3.6
chr07	55369906	55370105	200	*	26	X07.55370005	Solyc07g042420	55367357	55367755	+	downstream	2649	2251	2151	NearestLocation	265	2.83	2.53	100	AAACANNTGTTA_63/8	3.6
chr07	55383704	55383903	200	*	26	X07.55383803	Solyc07g042430	55393152	55395632	+	upstream	-9348	-9348	9249	NearestLocation	265	2.83	2.53	100	ACACATGCAA_140/18	3.6
chr07	57648487	57648686	200	*	26	X07.57648586	Solyc07g044725	57643205	57643902	+	downstream	5381	4684	4585	NearestLocation	265	2.83	2.53	100	TANACATGTTT_163/35	3.6
chr07	58406461	58406660	200	*	26	X07.58406560	Solyc07g045420	58394641	58402982	-	upstream	-3578	-3578	3479	NearestLocation	265	2.83	2.53	100	ATCACATTTA_169/38	3.6
chr07	61446155	61446354	200	*	26	X07.61446254	Solyc07g053070	61440466	61442354	-	upstream	-3900	-3900	3801	NearestLocation	265	2.83	2.53	100	ACGTGTC_16/1	3.6
chr07	61763947	61764146	200	*	26	X07.61764046	Solyc07g053390	61765378	61765644	-	downstream	1598	1332	1232	NearestLocation	265	2.83	2.53	100	TNACATGT_67/9	3.6
chr07	62552310	62552509	200	*	26	X07.62552409	Solyc07g054280	62549066	62550580	-	upstream	-1830	-1830	1730	NearestLocation	265	2.83	2.53	100	ANACATGT_81/11	3.6
chr07	62563464	62563663	200	*	26	X07.62563563	Solyc07g054290	62561082	62561675	-	upstream	-1889	-1889	1789	NearestLocation	265	2.83	2.53	100	CANNTGTTA_21/2	3.6
chr07	64006882	64007081	200	*	26	X07.64006981	Solyc07g056250	64001600	64003598	+	downstream	5382	3384	3284	NearestLocation	265	2.83	2.53	100	CATGTTT_70/21	3.6
chr07	64890025	64890224	200	*	26	X07.64890124	Solyc07g062260	64884662	64888074	-	upstream	-2050	-2050	1951	NearestLocation	265	2.83	2.53	100	CACGTGC_18/1	3.6
chr07	65730977	65731176	200	*	26	X07.65731076	Solyc07g063420	65732639	65735461	+	upstream	-1563	-1563	1463	NearestLocation	265	2.83	2.53	100	GNCACGTG_18/0	3.6
chr08	2900913	2901112	200	*	26	X08.2901012	Solyc08g008495	2898337	2899580	+	downstream	2675	1432	1333	NearestLocation	265	2.83	2.53	100	ATCACATGTTTA_273/51	3.6
chr08	4756154	4756353	200	*	26	X08.4756253	Solyc08g014610	4752899	4762821	-	inside	6567	6567	3255	NearestLocation	265	2.83	2.53	100	CCACGTG_23/2	3.6
chr08	7206788	7206987	200	*	26	X08.7206887	Solyc08g016317	7187392	7187781	-	upstream	-19107	-19107	19007	NearestLocation	265	2.83	2.53	100	CCACATGTA_168/26	3.6
chr08	7849202	7849401	200	*	26	X08.7849301	Solyc08g161790	7829655	7830205	+	downstream	19647	19097	18997	NearestLocation	265	2.83	2.53	100	AACACAT_64/21	3.6
chr08	11405042	11405241	200	*	26	X08.11405141	Solyc08g036410	11279033	11279224	-	upstream	-125918	-125918	125818	NearestLocation	265	2.83	2.53	100	TACACNTG_26/3	3.6
chr08	13888416	13888615	200	*	26	X08.13888515	Solyc08g048290	13834187	13837343	-	upstream	-51173	-51173	51073	NearestLocation	265	2.83	2.53	100	CACATTT_65/27	3.6
chr08	17609269	17609468	200	*	26	X08.17609368	Solyc08g160600	17678138	17678649	+	upstream	-68770	-68770	68670	NearestLocation	265	2.83	2.53	100	ACATGTTT_122/30	3.6
chr08	20323788	20323987	200	*	26	X08.20323887	Solyc08g160680	20322098	20322630	-	upstream	-1258	-1258	1158	NearestLocation	265	2.83	2.53	100	TANACATGTA_124/21	3.6
chr08	23069332	23069531	200	*	26	X08.23069431	Solyc08g043143	23026518	23027180	-	upstream	-42252	-42252	42152	NearestLocation	265	2.83	2.53	100	AACACAT_64/21	3.6
chr08	28669212	28669411	200	*	26	X08.28669311	Solyc08g160870	28757378	28758178	+	upstream	-88066	-88066	87967	NearestLocation	265	2.83	2.53	100	ACACGTT_22/3	3.6
chr08	35208549	35208748	200	*	26	X08.35208648	Solyc08g029385	35154471	35155277	-	upstream	-53371	-53371	53272	NearestLocation	265	2.83	2.53	100	AANACATG_78/14	3.6
chr08	42748162	42748361	200	*	26	X08.42748261	Solyc08g059690	42749443	42752619	-	downstream	4357	1181	1082	NearestLocation	265	2.83	2.53	100	TCACATGCT_163/20	3.6
chr08	43484935	43485134	200	*	26	X08.43485034	Solyc08g059770	43463675	43464136	+	downstream	21359	20898	20799	NearestLocation	265	2.83	2.53	100	--------	3.6
chr08	46321854	46322053	200	*	26	X08.46321953	Solyc08g061220	46315258	46324422	-	inside	2468	2468	2369	NearestLocation	265	2.83	2.53	100	TTCACATGTTTA_273/51	3.6
chr08	50837694	50837893	200	*	26	X08.50837793	Solyc08g063120	50853336	50853639	+	upstream	-15542	-15542	15443	NearestLocation	265	2.83	2.53	100	--------	3.6
chr08	55667322	55667521	200	*	26	X08.55667421	Solyc08g068420	55665327	55668868	-	inside	1446	1446	1347	NearestLocation	265	2.83	2.53	100	AAACACATG_147/37	3.6
chr08	60062268	60062467	200	*	26	X08.60062367	Solyc08g078110	60062884	60063057	-	downstream	689	516	417	NearestLocation	265	2.83	2.53	100	AAACACATGTTT_281/67	3.6
chr08	60148108	60148307	200	*	26	X08.60148207	Solyc08g078210	60151562	60155133	+	upstream	-3354	-3354	3255	NearestLocation	265	2.83	2.53	100	AACACAT_64/21	3.6
chr09	27019	27218	200	*	26	X09.27118	Solyc09g005035	27772	31298	+	upstream	-654	-654	554	NearestLocation	265	2.83	2.53	100	AANACATGTA_143/30	3.6
chr09	1415157	1415356	200	*	26	X09.1415256	Solyc09g007870	1419183	1427344	+	upstream	-3927	-3927	3827	NearestLocation	265	2.83	2.53	100	ACATGTA_44/12	3.6
chr09	3816537	3816736	200	*	26	X09.3816636	Solyc09g010410	3818971	3821167	+	upstream	-2335	-2335	2235	NearestLocation	265	2.83	2.53	100	TCACATGTA_215/34	3.6
chr09	9917245	9917444	200	*	26	X09.9917344	Solyc09g161920	9955636	9958288	+	upstream	-38292	-38292	38192	NearestLocation	265	2.83	2.53	100	AAACACATGTT_270/58	3.6
chr09	11473950	11474149	200	*	26	X09.11474049	Solyc09g015930	11407434	11425624	+	downstream	66616	48426	48326	NearestLocation	265	2.83	2.53	100	TCACATTT_113/33	3.6
chr09	11871810	11872009	200	*	26	X09.11871909	Solyc09g016940	11858850	11876015	+	inside	13060	13060	4006	NearestLocation	265	2.83	2.53	100	TCACATTTNNA_118/33	3.6
chr09	13839921	13840120	200	*	26	X09.13840020	Solyc09g018233	13840154	13841509	-	downstream	1489	134	34	NearestLocation	265	2.83	2.53	100	ACACATGTCA_183/28	3.6
chr09	15402368	15402567	200	*	26	X09.15402467	Solyc09g160550	15439946	15440518	+	upstream	-37478	-37478	37379	NearestLocation	265	2.83	2.53	100	TGCACATGTA_186/32	3.6
chr09	26925679	26925878	200	*	26	X09.26925778	Solyc09g031640	27108930	27109256	+	upstream	-183152	-183152	183052	NearestLocation	265	2.83	2.53	100	--------	3.6
chr09	26989509	26989708	200	*	26	X09.26989608	Solyc09g031640	27108930	27109256	+	upstream	-119322	-119322	119222	NearestLocation	265	2.83	2.53	100	ANACATGTA_104/21	3.6
chr09	28219199	28219398	200	*	26	X09.28219298	Solyc09g031570	28096523	28096732	+	downstream	122775	122566	122467	NearestLocation	265	2.83	2.53	100	CACGTTTT_36/1	3.6
chr09	31871124	31871323	200	*	26	X09.31871223	Solyc09g160660	31826713	31827251	+	downstream	44511	43973	43873	NearestLocation	265	2.83	2.53	100	CACATTTA_98/32	3.6
chr09	37169493	37169692	200	*	26	X09.37169592	Solyc09g160810	37204152	37204499	+	upstream	-34560	-34560	34460	NearestLocation	265	2.83	2.53	100	CCACATGCT_138/16	3.6
chr09	38617475	38617674	200	*	26	X09.38617574	Solyc09g160840	38803073	38803469	-	downstream	185895	185499	185399	NearestLocation	265	2.83	2.53	100	ACACATGTA_206/38	3.6
chr09	41611840	41612039	200	*	26	X09.41611939	Solyc09g055820	41585075	41586534	-	upstream	-25406	-25406	25306	NearestLocation	265	2.83	2.53	100	TCACATGTA_215/34	3.6
chr09	44155776	44155975	200	*	26	X09.44155875	Solyc09g056237	44158589	44163717	+	upstream	-2713	-2713	2614	NearestLocation	265	2.83	2.53	100	CCACATGTA_168/26	3.6
chr09	44503966	44504165	200	*	26	X09.44504065	Solyc09g056270	44640926	44641198	+	upstream	-136860	-136860	136761	NearestLocation	265	2.83	2.53	100	TGCACATGTT_207/33	3.6
chr09	52331584	52331783	200	*	26	X09.52331683	Solyc09g059860	52354267	52354512	+	upstream	-22583	-22583	22484	NearestLocation	265	2.83	2.53	100	ACACATG_75/14	3.6
chr09	62571363	62571562	200	*	26	X09.62571462	Solyc09g074530	62575687	62577312	+	upstream	-4225	-4225	4125	NearestLocation	265	2.83	2.53	100	ACACGTTTT_46/3	3.6
chr09	66024174	66024373	200	*	26	X09.66024273	Solyc09g090400	66022298	66028542	+	inside	1976	1976	1876	NearestLocation	265	2.83	2.53	100	ACACATGCA_124/17	3.6
chr09	66844983	66845182	200	*	26	X09.66845082	Solyc09g091470	66841463	66846497	+	inside	3619	3619	1315	NearestLocation	265	2.83	2.53	100	TCACATGCT_163/20	3.6
chr09	67441791	67441990	200	*	26	X09.67441890	Solyc09g092200	67446055	67447204	-	downstream	5314	4165	4065	NearestLocation	265	2.83	2.53	100	ATCACATTTA_169/38	3.6
chr09	68193249	68193448	200	*	26	X09.68193348	Solyc09g098270	68203921	68206961	+	upstream	-10573	-10573	10473	NearestLocation	265	2.83	2.53	100	AANACATGTA_143/30	3.6
chr10	5633316	5633515	200	*	26	X10.5633415	Solyc10g017750	5623854	5626517	-	upstream	-6899	-6899	6799	NearestLocation	265	2.83	2.53	100	CACATTT_65/27	3.6
chr10	12881488	12881687	200	*	26	X10.12881587	Solyc10g024320	12893623	12938397	+	upstream	-12035	-12035	11936	NearestLocation	265	2.83	2.53	100	ATCACATTT_147/35	3.6
chr10	13812659	13812858	200	*	26	X10.13812758	Solyc10g024440	13867951	13868358	-	downstream	55600	55193	55093	NearestLocation	265	2.83	2.53	100	--------	3.6
chr10	16533995	16534194	200	*	26	X10.16534094	Solyc10g037850	16749640	16749933	-	downstream	215839	215546	215446	NearestLocation	265	2.83	2.53	100	CCACATGCT_138/16	3.6
chr10	19365158	19365357	200	*	26	X10.19365257	Solyc10g160740	19389561	19389754	+	upstream	-24303	-24303	24204	NearestLocation	265	2.83	2.53	100	CACATTTNNA_80/27	3.6
chr10	21012290	21012489	200	*	26	X10.21012389	Solyc10g039390	20959350	20961536	-	upstream	-50854	-50854	50754	NearestLocation	265	2.83	2.53	100	AANACATG_78/14	3.6
chr10	22058865	22059064	200	*	26	X10.22058964	Solyc10g061890	22048748	22048972	+	downstream	10216	9992	9893	NearestLocation	265	2.83	2.53	100	TANACATGTC_115/16	3.6
chr10	24702927	24703126	200	*	26	X10.24703026	Solyc10g062235	24737473	24738318	-	downstream	35292	34447	34347	NearestLocation	265	2.83	2.53	100	CACATTTA_98/32	3.6
chr10	29712336	29712535	200	*	26	X10.29712435	Solyc10g045100	29745203	29748387	-	downstream	35951	32767	32668	NearestLocation	265	2.83	2.53	100	AACACATTTA_145/49	3.6
chr10	32237745	32237944	200	*	26	X10.32237844	Solyc10g045390	32236935	32273338	-	inside	35494	35494	810	NearestLocation	265	2.83	2.53	100	TCACATGNT_138/17	3.6
chr10	34077338	34077537	200	*	26	X10.34077437	Solyc10g045690	34025511	34026647	-	upstream	-50791	-50791	50691	NearestLocation	265	2.83	2.53	100	ATCACATGTA_215/34	3.6
chr10	39274830	39275029	200	*	26	X10.39274929	Solyc10g047260	39288699	39288890	+	upstream	-13769	-13769	13670	NearestLocation	265	2.83	2.53	100	AAACACATG_147/37	3.6
chr10	40536044	40536243	200	*	26	X10.40536143	Solyc10g047650	40536200	40538337	+	overlapStart	-56	-56	43	NearestLocation	265	2.83	2.53	100	CCACGTGNA_38/2	3.6
chr10	44811968	44812167	200	*	26	X10.44812067	Solyc10g049425	44828421	44830107	+	upstream	-16353	-16353	16254	NearestLocation	265	2.83	2.53	100	AACACATTTA_145/49	3.6
chr10	45406872	45407071	200	*	26	X10.45406971	Solyc10g049667	45399034	45400546	+	downstream	7938	6426	6326	NearestLocation	265	2.83	2.53	100	TTCACATGTTA_248/38	3.6
chr10	46089556	46089755	200	*	26	X10.46089655	Solyc10g049890	46132601	46136538	+	upstream	-42945	-42945	42846	NearestLocation	265	2.83	2.53	100	TANACATGT_100/13	3.6
chr10	50131416	50131615	200	*	26	X10.50131515	Solyc10g050890	50128028	50130724	-	upstream	-792	-792	692	NearestLocation	265	2.83	2.53	100	--------	3.6
chr10	57636036	57636235	200	*	26	X10.57636135	Solyc10g074890	57630340	57639268	-	inside	3132	3132	3033	NearestLocation	265	2.83	2.53	100	TTCACATGTA_217/36	3.6
chr10	59743310	59743509	200	*	26	X10.59743409	Solyc10g078990	59750573	59751496	-	downstream	8086	7163	7064	NearestLocation	265	2.83	2.53	100	TCACATG_85/11	3.6
chr10	64466315	64466514	200	*	26	X10.64466414	Solyc10g086520	64459943	64461929	-	upstream	-4485	-4485	4386	NearestLocation	265	2.83	2.53	100	TCACATGCAA_133/15	3.6
chr11	302391	302590	200	*	26	X11.302490	Solyc11g005360	304739	308912	-	downstream	6422	2249	2149	NearestLocation	265	2.83	2.53	100	--------	3.6
chr11	1660946	1661145	200	*	26	X11.1661045	Solyc11g007200	1659206	1660972	+	overlapEnd	1840	1840	26	NearestLocation	265	2.83	2.53	100	TCACATTT_113/33	3.6
chr11	1928806	1929005	200	*	26	X11.1928905	Solyc11g007670	1931478	1946593	+	upstream	-2572	-2572	2473	NearestLocation	265	2.83	2.53	100	TCACATGTA_215/34	3.6
chr11	3743842	3744041	200	*	26	X11.3743941	Solyc11g010670	3744572	3744802	+	upstream	-630	-630	531	NearestLocation	265	2.83	2.53	100	AAACACATG_147/37	3.6
chr11	9466705	9466904	200	*	26	X11.9466804	Solyc11g018760	9485842	9486568	+	upstream	-19038	-19038	18938	NearestLocation	265	2.83	2.53	100	CCACATGNT_106/14	3.6
chr11	11916944	11917143	200	*	26	X11.11917043	Solyc11g020690	11931404	11931694	-	downstream	14650	14360	14261	NearestLocation	265	2.83	2.53	100	TCACATGTNT_187/24	3.6
chr11	13028110	13028309	200	*	26	X11.13028209	Solyc11g160480	13027528	13028521	+	inside	682	682	212	NearestLocation	265	2.83	2.53	100	AAACACATGTA_254/58	3.6
chr11	17963300	17963499	200	*	26	X11.17963399	Solyc11g027800	18055722	18056711	-	downstream	93311	92322	92223	NearestLocation	265	2.83	2.53	100	GCACATGTA_182/30	3.6
chr11	22857289	22857488	200	*	26	X11.22857388	Solyc11g030950	22987802	22988558	+	upstream	-130414	-130414	130314	NearestLocation	265	2.83	2.53	100	ACATGTCA_47/4	3.6
chr11	26004818	26005017	200	*	26	X11.26004917	Solyc11g160960	26031619	26031890	+	upstream	-26701	-26701	26602	NearestLocation	265	2.83	2.53	100	ANACATGT_81/11	3.6
chr11	32405545	32405744	200	*	26	X11.32405644	Solyc11g043080	32385485	32386134	-	upstream	-19510	-19510	19411	NearestLocation	265	2.83	2.53	100	ATCACATGT_178/24	3.6
chr11	32464077	32464276	200	*	26	X11.32464176	Solyc11g043030	32469588	32469785	+	upstream	-5412	-5412	5312	NearestLocation	265	2.83	2.53	100	AAACACATGCA_190/40	3.6
chr11	32609255	32609454	200	*	26	X11.32609354	Solyc11g043000	32608016	32608231	+	downstream	1338	1123	1024	NearestLocation	265	2.83	2.53	100	AAACACATGNT_197/44	3.6
chr11	39191985	39192184	200	*	26	X11.39192084	Solyc11g039960	39141790	39146238	+	downstream	50294	45846	45747	NearestLocation	265	2.83	2.53	100	TACACATGTNT_189/26	3.6
chr11	42185581	42185780	200	*	26	X11.42185680	Solyc11g161570	42188529	42188948	+	upstream	-2849	-2849	2749	NearestLocation	265	2.83	2.53	100	ACACATGTA_206/38	3.6
chr11	52059336	52059535	200	*	26	X11.52059435	Solyc11g069400	52053821	52060296	-	inside	860	860	761	NearestLocation	265	2.83	2.53	100	TAACACATGTTA_280/58	3.6
chr11	52518042	52518241	200	*	26	X11.52518141	Solyc11g069820	52512100	52521711	+	inside	6042	6042	3470	NearestLocation	265	2.83	2.53	100	ATNACATGTT_137/23	3.6
chr11	53064615	53064814	200	*	26	X11.53064714	Solyc11g071570	53057212	53073290	+	inside	7502	7502	7403	NearestLocation	265	2.83	2.53	100	TCACATGCA_126/15	3.6
chr12	758588	758787	200	*	26	X12.758687	Solyc12g006230	754619	754870	-	upstream	-3818	-3818	3718	NearestLocation	265	2.83	2.53	100	TCACATTTA_139/36	3.6
chr12	1961562	1961761	200	*	26	X12.1961661	Solyc12g160940	1958058	1958536	-	upstream	-3126	-3126	3026	NearestLocation	265	2.83	2.53	100	CACGTTTA_58/6	3.6
chr12	11281741	11281940	200	*	26	X12.11281840	Solyc12g019700	11283383	11283619	-	downstream	1779	1543	1443	NearestLocation	265	2.83	2.53	100	TCACATGTTTA_273/51	3.6
chr12	23085558	23085757	200	*	26	X12.23085657	Solyc12g026360	23194594	23195342	+	upstream	-108936	-108936	108837	NearestLocation	265	2.83	2.53	100	ACACATGT_175/26	3.6
chr12	25074117	25074316	200	*	26	X12.25074216	Solyc12g027580	24984149	25019146	-	upstream	-55070	-55070	54971	NearestLocation	265	2.83	2.53	100	AACACATTTA_145/49	3.6
chr12	41727622	41727821	200	*	26	X12.41727721	Solyc12g161390	41715278	41715615	+	downstream	12444	12107	12007	NearestLocation	265	2.83	2.53	100	ANATGCAT_29/6	3.6
chr12	59813523	59813722	200	*	26	X12.59813622	Solyc12g044820	59805434	59811286	-	upstream	-2336	-2336	2237	NearestLocation	265	2.83	2.53	100	CCACATGCT_138/16	3.6
chr12	63570027	63570226	200	*	26	X12.63570126	Solyc12g088750	63567661	63570902	+	inside	2465	2465	676	NearestLocation	265	2.83	2.53	100	TACACATGCT_173/24	3.6
chr12	64286394	64286593	200	*	26	X12.64286493	Solyc12g094620	64287079	64289521	+	upstream	-585	-585	486	NearestLocation	265	2.83	2.53	100	CACGTGT_29/0	3.6
chr11	571798	571997	200	*	26	X11.571897	Solyc11g005710	578065	582081	+	upstream	-6167	-6167	6068	NearestLocation	265	2.83	2.53	100	CCACATGCT_138/16	3.6
chr01	69752040	69752239	200	*	26	X01.69752139	Solyc01g067950	69741138	69741359	+	downstream	11002	10781	10681	NearestLocation	265	2.83	2.53	100	GCACATGC_86/10	3.6
chr08	15786007	15786206	200	*	26	X08.15786106	Solyc08g045850	15755787	15760398	+	downstream	30319	25708	25609	NearestLocation	265	2.83	2.53	100	--------	3.5
chr06	36805732	36805931	200	*	26	X06.36805831	Solyc06g061130	36801867	36806204	+	inside	3965	3965	273	NearestLocation	265	2.83	2.53	100	TCACATGNT_138/17	3.6
chr06	8839349	8839548	200	*	26	X06.8839448	Solyc06g011666	8870812	8871787	-	downstream	32339	31364	31264	NearestLocation	265	2.83	2.53	100	AACACATTTA_145/49	3.6
chr02	8000769	8000968	200	*	26	X02.8000868	Solyc02g005360	7898188	7900191	-	upstream	-100677	-100677	100578	NearestLocation	265	2.83	2.53	100	CATGTTT_70/21	3.6
chr08	59265874	59266073	200	*	26	X08.59265973	Solyc08g077230	59250711	59256541	-	upstream	-9433	-9433	9333	NearestLocation	265	2.83	2.53	100	AACACATTTA_145/49	3.6
chr09	44458920	44459119	200	*	26	X09.44459019	Solyc09g056270	44640926	44641198	+	upstream	-181906	-181906	181807	NearestLocation	265	2.83	2.53	100	--------	3.6
chr06	45943306	45943505	200	*	26	X06.45943405	Solyc06g082595	45940352	45944823	-	inside	1417	1417	1318	NearestLocation	265	2.83	2.53	100	TCACATG_85/11	3.6
chr04	35027684	35027883	200	*	26	X04.35027783	Solyc04g047700	35119178	35119584	-	downstream	91800	91394	91295	NearestLocation	265	2.83	2.53	100	ACACGTTTT_46/3	3.6
chr04	59810818	59811017	200	*	26	X04.59810917	Solyc04g076880	59807166	59813166	+	inside	3752	3752	2149	NearestLocation	265	2.83	2.53	100	AANACATGTT_139/28	3.6
chr03	23200522	23200721	200	*	26	X03.23200621	Solyc03g058970	23232385	23242422	-	downstream	41800	31763	31664	NearestLocation	265	2.83	2.53	100	TCACATGNT_138/17	3.4
chr03	28109851	28110050	200	*	26	X03.28109950	Solyc03g062750	28090407	28090775	-	upstream	-19175	-19175	19076	NearestLocation	265	2.83	2.53	100	ACACATGCT_166/24	3.6
chr05	39375635	39375834	200	*	26	X05.39375734	Solyc05g161500	39387186	39387494	-	downstream	11760	11452	11352	NearestLocation	265	2.83	2.53	100	TCACATGC_118/14	3.6
chr03	55868899	55869098	200	*	26	X03.55868998	Solyc03g019750	55872716	55874245	+	upstream	-3718	-3718	3618	NearestLocation	265	2.83	2.53	100	TACACNTG_26/3	3.6
chr08	43310819	43311018	200	*	26	X08.43310918	Solyc08g059730	43314338	43316764	+	upstream	-3420	-3420	3320	NearestLocation	265	2.83	2.53	100	ACACGTT_22/3	3.6
chr06	36396709	36396908	200	*	26	X06.36396808	Solyc06g060710	36399257	36405052	+	upstream	-2449	-2449	2349	NearestLocation	265	2.83	2.53	100	AACACAT_64/21	3.6
chr02	4581071	4581270	200	*	26	X02.4581170	Solyc02g050290	4556121	4556979	-	upstream	-24191	-24191	24092	NearestLocation	265	2.83	2.53	100	CANNTGTTA_21/2	3.6
chr09	11879921	11880120	200	*	26	X09.11880020	Solyc09g016950	11897739	11903410	+	upstream	-17719	-17719	17619	NearestLocation	265	2.83	2.53	100	AACACATTT_115/44	3.6
chr10	45888552	45888751	200	*	26	X10.45888651	Solyc10g049810	45888543	45888713	+	overlapEnd	109	109	9	NearestLocation	265	2.83	2.53	100	AACACAT_64/21	3.6
chr12	31093731	31093930	200	*	26	X12.31093830	Solyc12g062250	31102527	31107769	+	upstream	-8697	-8697	8597	NearestLocation	265	2.83	2.53	100	ACACATG_75/14	3.6
chr02	50323033	50323232	200	*	26	X02.50323132	Solyc02g090770	50320170	50320781	-	upstream	-2351	-2351	2252	NearestLocation	265	2.83	2.53	100	AACACNTG_50/6	3.6
chr05	27143094	27143293	200	*	26	X05.27143193	Solyc05g021390	27232783	27236400	+	upstream	-89589	-89589	89490	NearestLocation	265	2.83	2.53	100	TACACATGTA_206/38	3.6
chr07	3695148	3695347	200	*	26	X07.3695247	Solyc07g008750	3691123	3692611	+	downstream	4125	2637	2537	NearestLocation	265	2.83	2.53	100	TGCACATGTTT_244/47	3.6
chr12	42632560	42632759	200	*	26	X12.42632659	Solyc12g035650	42508766	42522592	-	upstream	-110068	-110068	109968	NearestLocation	265	2.83	2.53	100	TCACATGNT_138/17	3.6
chr05	33020611	33020810	200	*	26	X05.33020710	Solyc05g025500	33012247	33019675	+	downstream	8463	1035	936	NearestLocation	265	2.83	2.53	100	CACATTT_65/27	3.6
chr03	63149108	63149307	200	*	25.9	X03.63149207	Solyc03g120250	63141333	63145613	-	upstream	-3595	-3595	3495	NearestLocation	265	2.83	2.53	100	ACATGTTT_122/30	3.6
chr06	29947764	29947963	200	*	25.9	X06.29947863	Solyc06g049010	29951436	29953289	+	upstream	-3572	-3572	3473	NearestLocation	265	2.83	2.53	100	ATCACATGTA_215/34	3.6
chr06	43907007	43907206	200	*	25.9	X06.43907106	Solyc06g074710	43903331	43904665	-	upstream	-2441	-2441	2342	NearestLocation	265	2.83	2.53	100	TACACGTGTCA_143/12	3.6
chr09	39381669	39381868	200	*	25.9	X09.39381768	Solyc09g055660	39634314	39637060	+	upstream	-252546	-252546	252446	NearestLocation	265	2.83	2.53	100	CACGTTT_26/1	3.6
chr12	29462891	29463090	200	*	25.9	X12.29462990	Solyc12g070110	29501067	29501282	-	downstream	38292	38077	37977	NearestLocation	265	2.83	2.53	100	--------	3.6
chr03	37954466	37954665	200	*	25.9	X03.37954565	Solyc03g065355	37849841	37857913	+	downstream	104725	96653	96553	NearestLocation	265	2.83	2.53	100	--------	3.6
chr09	2160141	2160340	200	*	25.9	X09.2160240	Solyc09g008660	2154401	2156314	-	upstream	-3926	-3926	3827	NearestLocation	265	2.83	2.53	100	CCACATGTT_200/30	3.6
chr01	87001244	87001443	200	*	25.9	X01.87001343	Solyc01g107000	86999340	87001343	-	overlapStart	-1	-1	99	NearestLocation	265	2.83	2.53	100	ACACGTT_22/3	3.6
chr07	63968593	63968792	200	*	25.9	X07.63968692	Solyc07g056200	63964291	63965298	-	upstream	-3394	-3394	3295	NearestLocation	265	2.83	2.53	100	AACACATGTTA_280/58	3.6
chr04	19468148	19468347	200	*	25.9	X04.19468247	Solyc04g025970	19381858	19382211	+	downstream	86390	86037	85937	NearestLocation	265	2.83	2.53	100	TCACATG_85/11	3.6
chr08	17804557	17804756	200	*	25.9	X08.17804656	Solyc08g160610	17688750	17689171	+	downstream	115906	115485	115386	NearestLocation	265	2.83	2.53	100	--------	3.6
chr12	11205393	11205592	200	*	25.9	X12.11205492	Solyc12g019690	11127478	11131867	-	upstream	-73625	-73625	73526	NearestLocation	265	2.83	2.53	100	CCACATGNT_106/14	3.6
chr08	20673763	20673962	200	*	25.9	X08.20673862	Solyc08g044390	20764540	20766132	+	upstream	-90678	-90678	90578	NearestLocation	265	2.83	2.53	100	ACATGTTT_122/30	3.6
chr07	28227785	28227984	200	*	25.9	X07.28227884	Solyc07g025400	28190526	28191011	+	downstream	37358	36873	36774	NearestLocation	265	2.83	2.53	100	AACACATGTA_254/58	3.3
chr05	38212835	38213034	200	*	25.9	X05.38212934	Solyc05g025925	38234844	38235233	-	downstream	22299	21910	21810	NearestLocation	265	2.83	2.53	100	CACATTTA_98/32	3.6
chr10	62319627	62319826	200	*	25.9	X10.62319726	Solyc10g083320	62317483	62317869	-	upstream	-1857	-1857	1758	NearestLocation	265	2.83	2.53	100	CACGTTTT_36/1	3.6
chr06	13870154	13870353	200	*	25.9	X06.13870253	Solyc06g017973	13810088	13810402	+	downstream	60166	59852	59752	NearestLocation	265	2.83	2.53	100	AACACAT_64/21	3.5
chr08	61103106	61103305	200	*	25.9	X08.61103205	Solyc08g079480	61104876	61106026	+	upstream	-1670	-1670	1571	NearestLocation	265	2.83	2.53	100	CACGTTTA_58/6	3.6
chr10	3480978	3481177	200	*	25.9	X10.3481077	Solyc10g009483	3483757	3485688	+	upstream	-2679	-2679	2580	NearestLocation	265	2.83	2.53	100	TACACNTG_26/3	3.6
chr09	17730047	17730246	200	*	25.8	X09.17730146	Solyc09g018850	17715926	17720215	+	downstream	14220	9931	9832	NearestLocation	264	2.83	2.53	100	ANATGCAT_29/6	3.6
chr04	26832364	26832563	200	*	25.8	X04.26832463	Solyc04g024910	26852084	26852370	+	upstream	-19620	-19620	19521	NearestLocation	264	2.83	2.53	100	GCACATGCT_149/19	3.6
chr07	26727711	26727910	200	*	25.8	X07.26727810	Solyc07g025180	26667747	26668156	+	downstream	60063	59654	59555	NearestLocation	264	2.83	2.53	100	ACACGTGTT_132/12	3.6
chr01	80464229	80464428	200	*	25.8	X01.80464328	Solyc01g097310	80464368	80468421	+	overlapStart	-40	-40	60	NearestLocation	264	2.83	2.53	100	CACGTTTT_36/1	3.6
chr09	17120341	17120540	200	*	25.8	X09.17120440	Solyc09g018800	17135765	17136046	+	upstream	-15325	-15325	15225	NearestLocation	264	2.83	2.53	100	AACANNTGT_29/2	3.6
chr01	83902061	83902260	200	*	25.8	X01.83902160	Solyc01g102980	83912571	83914457	+	upstream	-10411	-10411	10311	NearestLocation	264	2.83	2.53	100	--------	3.6
chr09	66497810	66498009	200	*	25.8	X09.66497909	Solyc09g091060	66495120	66495925	-	upstream	-1985	-1985	1885	NearestLocation	264	2.83	2.53	100	CACGTTTT_36/1	3.6
chr01	42730379	42730578	200	*	25.8	X01.42730478	Solyc01g049920	42712223	42712438	+	downstream	18255	18040	17941	NearestLocation	264	2.83	2.53	100	CCACATGTT_200/30	3.6
chr08	34215996	34216195	200	*	25.8	X08.34216095	Solyc08g021830	34229325	34232646	+	upstream	-13229	-13229	13130	NearestLocation	264	2.83	2.53	100	TANACATGTA_124/21	3.6
chr07	60676767	60676966	200	*	25.8	X07.60676866	Solyc07g052270	60677462	60681824	-	downstream	4958	596	496	NearestLocation	264	2.83	2.53	100	CATGTTT_70/21	3.6
chr05	7576157	7576356	200	*	25.8	X05.7576256	Solyc05g162250	7578016	7579149	+	upstream	-1760	-1760	1660	NearestLocation	264	2.83	2.53	100	CACATTT_65/27	3.6
chr02	27517471	27517670	200	*	25.8	X02.27517570	Solyc02g032660	27519851	27526354	-	downstream	8784	2281	2181	NearestLocation	264	2.83	2.53	100	ACACGTTTT_46/3	3.6
chr01	37345103	37345302	200	*	25.8	X01.37345202	Solyc01g028800	37326197	37330501	+	downstream	19005	14701	14602	NearestLocation	264	2.83	2.53	100	CATGTTT_70/21	3.6
chr07	37593882	37594081	200	*	25.8	X07.37593981	Solyc07g032310	37266101	37266670	+	downstream	327881	327312	327212	NearestLocation	264	2.83	2.53	100	TCACATG_85/11	3.6
chr03	27213571	27213770	200	*	25.8	X03.27213670	Solyc03g061620	27313164	27313430	-	downstream	99760	99494	99394	NearestLocation	264	2.83	2.53	100	TCACATGCT_163/20	3.6
chr04	54518570	54518769	200	*	25.8	X04.54518669	Solyc04g058080	54513852	54516228	-	upstream	-2442	-2442	2342	NearestLocation	264	2.83	2.53	100	ATNACATGT_104/12	3.6
chr05	61108391	61108590	200	*	25.8	X05.61108490	Solyc05g051410	61109411	61111813	+	upstream	-921	-921	821	NearestLocation	264	2.83	2.53	100	AAACANNTG_37/5	3.6
chr05	43075319	43075518	200	*	25.8	X05.43075418	Solyc05g026607	43085916	43086515	-	downstream	11097	10498	10398	NearestLocation	264	2.83	2.53	100	CCACATGTT_200/30	3.6
chr02	43099266	43099465	200	*	25.7	X02.43099365	Solyc02g081050	43095488	43099680	-	inside	314	314	215	NearestLocation	264	2.83	2.53	100	ACGTGTCA_40/5	3.5
chr07	12166566	12166765	200	*	25.7	X07.12166665	Solyc07g019550	12163731	12167519	+	inside	2935	2935	754	NearestLocation	264	2.83	2.53	100	AACACAT_64/21	3.6
chr10	51807345	51807544	200	*	25.7	X10.51807444	Solyc10g052470	51813020	51813286	+	upstream	-5576	-5576	5476	NearestLocation	264	2.83	2.53	100	--------	3.6
chr05	14980409	14980608	200	*	25.7	X05.14980508	Solyc05g016220	15156654	15157040	-	downstream	176532	176146	176046	NearestLocation	264	2.83	2.53	100	--------	3.5
chr08	801762	801961	200	*	25.7	X08.801861	Solyc08g006020	799208	802774	+	inside	2654	2654	813	NearestLocation	264	2.83	2.53	100	ANATGCAT_29/6	3.5
chr04	712449	712648	200	*	25.7	X04.712548	Solyc04g006970	701629	713086	-	inside	538	538	438	NearestLocation	264	2.83	2.53	100	CCACATGNT_106/14	3.5
chr07	52378088	52378287	200	*	25.7	X07.52378187	Solyc07g041362	52373584	52375702	-	upstream	-2486	-2486	2386	NearestLocation	264	2.83	2.53	100	ATCACATTT_147/35	3.5
chr03	34871495	34871694	200	*	25.7	X03.34871594	Solyc03g160980	34677161	34678104	-	upstream	-193490	-193490	193391	NearestLocation	264	2.83	2.53	100	AANACATGTA_143/30	3.5
chr05	61689792	61689991	200	*	25.7	X05.61689891	Solyc05g051890	61689400	61690188	-	inside	296	296	197	NearestLocation	264	2.83	2.53	100	TTCACATGTT_232/37	3.5
chr01	79293321	79293520	200	*	25.7	X01.79293420	Solyc01g095895	79287435	79288473	-	upstream	-4947	-4947	4848	NearestLocation	264	2.83	2.53	100	TCACATGNT_138/17	3.4
chr11	16939899	16940098	200	*	25.7	X11.16939998	Solyc11g051030	16932501	16932964	-	upstream	-7034	-7034	6935	NearestLocation	264	2.83	2.53	100	AANACATG_78/14	3.5
chr11	31746130	31746329	200	*	25.7	X11.31746229	Solyc11g044325	31749377	31750716	-	downstream	4486	3147	3048	NearestLocation	263	2.83	2.53	100	ANATGCAT_29/6	3.6
chr06	17960368	17960567	200	*	25.7	X06.17960467	Solyc06g030620	17966172	17966911	+	upstream	-5704	-5704	5605	NearestLocation	263	2.83	2.53	100	GCACATGCT_149/19	3.6
chr09	30976066	30976265	200	*	25.7	X09.30976165	Solyc09g047900	30984272	30990456	+	upstream	-8106	-8106	8007	NearestLocation	263	2.83	2.53	100	AACACAT_64/21	3.5
chr11	30278286	30278485	200	*	25.7	X11.30278385	Solyc11g045180	30239961	30256675	+	downstream	38425	21711	21611	NearestLocation	263	2.83	2.53	100	CACGTGCA_62/3	3.5
chr06	26826419	26826618	200	*	25.7	X06.26826518	Solyc06g043250	26703698	26707500	-	upstream	-119018	-119018	118919	NearestLocation	263	2.83	2.53	100	AANACATGTT_139/28	3.5
chr08	45241802	45242001	200	*	25.7	X08.45241901	Solyc08g061180	45301717	45301866	-	downstream	59964	59815	59716	NearestLocation	263	2.83	2.53	100	TNACATGT_67/9	3.5
chr08	14754902	14755101	200	*	25.7	X08.14755001	Solyc08g048070	14743894	14744097	+	downstream	11108	10905	10805	NearestLocation	263	2.83	2.53	100	ATCACATGTTA_248/38	3.5
chr10	2598136	2598335	200	*	25.7	X10.2598235	Solyc10g008640	2589049	2597037	-	upstream	-1199	-1199	1099	NearestLocation	263	2.83	2.53	100	ATCACATGTT_232/37	3.5
chr01	77575875	77576074	200	*	25.7	X01.77575974	Solyc01g091740	77567878	77570187	-	upstream	-5787	-5787	5688	NearestLocation	263	2.83	2.53	100	TCACATGCT_163/20	3.6
chr02	53292852	53293051	200	*	25.6	X02.53292951	Solyc02g094610	53263306	53311938	-	inside	18986	18986	18887	NearestLocation	263	2.83	2.53	100	ATCACATGTA_215/34	3.5
chr05	4819205	4819404	200	*	25.6	X05.4819304	Solyc05g010560	4823455	4823760	+	upstream	-4151	-4151	4051	NearestLocation	263	2.83	2.53	100	AANACATG_78/14	3.5
chr08	23644865	23645064	200	*	25.6	X08.23644964	Solyc08g042080	23649258	23658148	+	upstream	-4294	-4294	4194	NearestLocation	263	2.83	2.53	100	GCACATGCAT_116/17	3.5
chr07	260593	260792	200	*	25.6	X07.260692	Solyc07g005347	262870	263499	+	upstream	-2178	-2178	2078	NearestLocation	263	2.83	2.53	100	AACACATGCA_182/40	3.3
chr12	61943520	61943719	200	*	25.6	X12.61943619	Solyc12g056420	61940698	61945004	+	inside	2922	2922	1285	NearestLocation	263	2.83	2.53	100	GCACATGTC_155/20	3.5
chr02	14882380	14882579	200	*	25.6	X02.14882479	Solyc02g014380	14836780	14842996	+	downstream	45700	39484	39384	NearestLocation	263	2.83	2.53	100	ANACATGTT_104/19	3.5
chr03	27353786	27353985	200	*	25.6	X03.27353885	Solyc03g061630	27376432	27376734	-	downstream	22848	22546	22447	NearestLocation	263	2.83	2.53	100	AANACATG_78/14	3.5
chr03	4749523	4749722	200	*	25.6	X03.4749622	Solyc03g033300	4748173	4752063	+	inside	1449	1449	1350	NearestLocation	263	2.83	2.53	100	TCACATG_85/11	3.5
chr10	46139636	46139835	200	*	25.6	X10.46139735	Solyc10g049900	46141264	46141431	-	downstream	1695	1528	1429	NearestLocation	263	2.83	2.53	100	AANACATGTC_134/23	3.5
chr02	43815323	43815522	200	*	25.6	X02.43815422	Solyc02g082100	43810192	43815863	+	inside	5230	5230	341	NearestLocation	263	2.83	2.53	100	GCACATGT_138/18	3.5
chr07	66885375	66885574	200	*	25.6	X07.66885474	Solyc07g065190	66886318	66888399	-	downstream	2925	844	744	NearestLocation	263	2.83	2.53	100	ANATGCAT_29/6	3.5
chr12	2554931	2555130	200	*	25.6	X12.2555030	Solyc12g009220	2555324	2557386	+	upstream	-294	-294	194	NearestLocation	263	2.83	2.53	100	ACACGTTTT_46/3	3.5
chr11	54275148	54275347	200	*	25.6	X11.54275247	Solyc11g073120	54277695	54278964	+	upstream	-2447	-2447	2348	NearestLocation	263	2.83	2.53	100	--------	3.5
chr11	14811338	14811537	200	*	25.5	X11.14811437	Solyc11g022600	14751086	14758790	-	upstream	-52648	-52648	52548	NearestLocation	262	2.83	2.53	100	ACACATGTNA_185/26	3.5
chr07	58760706	58760905	200	*	25.5	X07.58760805	Solyc07g150138	58760144	58761019	+	inside	662	662	114	NearestLocation	262	2.83	2.53	100	CACATTT_65/27	3.5
chr08	13945485	13945684	200	*	25.5	X08.13945584	Solyc08g048250	14000209	14007585	+	upstream	-54625	-54625	54525	NearestLocation	262	2.83	2.53	100	ACACATGNT_136/23	3.5
chr08	6361975	6362174	200	*	25.5	X08.6362074	Solyc08g015960	6353708	6361178	+	downstream	8366	896	797	NearestLocation	262	2.83	2.53	100	TCACATGNT_138/17	3.5
chr10	62374828	62375027	200	*	25.5	X10.62374927	Solyc10g083390	62375490	62376252	-	downstream	1324	562	463	NearestLocation	262	2.83	2.53	100	TCACATG_85/11	3.5
chr07	21374227	21374426	200	*	25.5	X07.21374326	Solyc07g021700	21383771	21387152	+	upstream	-9445	-9445	9345	NearestLocation	262	2.83	2.53	100	TACACATG_83/14	3.5
chr01	664821	665020	200	*	25.5	X01.664920	Solyc01g005985	663606	665578	-	inside	658	658	558	NearestLocation	262	2.83	2.53	100	TGACACGTGTTT_164/17	3.5
chr04	61543948	61544147	200	*	25.5	X04.61544047	Solyc04g078900	61554265	61557654	+	upstream	-10217	-10217	10118	NearestLocation	262	2.83	2.53	100	ANATGCAT_29/6	3.5
chr10	594013	594212	200	*	25.5	X10.594112	Solyc10g005910	591311	595737	-	inside	1625	1625	1525	NearestLocation	262	2.83	2.53	100	ATCACATGTA_215/34	3.5
chr03	62557528	62557727	200	*	25.5	X03.62557627	Solyc03g119530	62556694	62557874	+	inside	934	934	147	NearestLocation	262	2.83	2.53	100	GCCACGTGTA_76/7	3.5
chr03	2361793	2361992	200	*	25.4	X03.2361892	Solyc03g007780	2364169	2364399	+	upstream	-2277	-2277	2177	NearestLocation	262	2.83	2.53	100	ANACATGT_81/11	3.5
chr07	26362528	26362727	200	*	25.4	X07.26362627	Solyc07g025170	26371434	26403541	-	downstream	40913	8806	8707	NearestLocation	262	2.83	2.53	100	AANACATGCAT_104/20	3.5
chr05	46527969	46528168	200	*	25.4	X05.46528068	Solyc05g031600	46252053	46254363	-	upstream	-273705	-273705	273606	NearestLocation	262	2.83	2.53	100	ATNACATGTA_131/20	3.5
chr07	57356955	57357154	200	*	25.4	X07.57357054	Solyc07g043580	57357601	57361314	+	upstream	-547	-547	447	NearestLocation	262	2.83	2.53	100	CACGTTT_26/1	3.5
chr02	15674046	15674245	200	*	25.4	X02.15674145	Solyc02g014520	15724767	15755623	+	upstream	-50621	-50621	50522	NearestLocation	262	2.83	2.53	100	--------	3.5
chr11	8913260	8913459	200	*	25.4	X11.8913359	Solyc11g018630	8928480	8928767	+	upstream	-15120	-15120	15021	NearestLocation	261	2.83	2.53	100	CACATTT_65/27	3.5
chr08	8304227	8304426	200	*	25.4	X08.8304326	Solyc08g016660	8302937	8305083	+	inside	1389	1389	657	NearestLocation	261	2.83	2.53	100	TCACATG_85/11	3.5
chr03	25614642	25614841	200	*	25.4	X03.25614741	Solyc03g059395	25609022	25609880	+	downstream	5720	4862	4762	NearestLocation	261	2.83	2.53	100	ATCACATTTA_169/38	3.5
chr08	16180766	16180965	200	*	25.4	X08.16180865	Solyc08g045780	16249744	16253725	-	downstream	72859	68878	68779	NearestLocation	261	2.83	2.53	100	CATGTTT_70/21	3.5
chr12	5698480	5698679	200	*	25.3	X12.5698579	Solyc12g015690	5698841	5699641	+	upstream	-261	-261	162	NearestLocation	261	2.83	2.53	100	ACACATG_75/14	3.5
chr11	490578	490777	200	*	25.3	X11.490677	Solyc11g005615	492061	494292	+	upstream	-1383	-1383	1284	NearestLocation	261	2.83	2.53	100	CATGTTT_70/21	3.5
chr10	102328	102527	200	*	25.3	X10.102427	Solyc10g005310	101031	105842	-	inside	3414	3414	1297	NearestLocation	261	2.83	2.53	100	TACACATGTNAA_203/26	3.5
chr08	42693687	42693886	200	*	25.3	X08.42693786	Solyc08g059690	42749443	42752619	-	downstream	58833	55657	55557	NearestLocation	261	2.83	2.53	100	--------	3.5
chr06	46155826	46156025	200	*	25.3	X06.46155925	Solyc06g083010	46154715	46154876	+	downstream	1211	1050	950	NearestLocation	261	2.83	2.53	100	AACACATGNT_197/44	3.5
chr04	21838764	21838963	200	*	25.3	X04.21838863	Solyc04g160150	21853087	21860638	+	upstream	-14223	-14223	14124	NearestLocation	261	2.83	2.53	100	--------	3.5
chr04	15494757	15494956	200	*	25.3	X04.15494856	Solyc04g028445	15493360	15508262	+	inside	1496	1496	1397	NearestLocation	261	2.83	2.53	100	GCACGTGTT_116/9	3.5
chr04	37862135	37862334	200	*	25.3	X04.37862234	Solyc04g048930	37857306	37857695	-	upstream	-4539	-4539	4440	NearestLocation	261	2.83	2.53	100	AANACATGCAT_104/20	3.5
chr09	29185052	29185251	200	*	25.3	X09.29185151	Solyc09g031513	29235440	29236255	-	downstream	51103	50288	50189	NearestLocation	261	2.83	2.53	100	TACACATGCT_173/24	3.5
chr11	39637236	39637435	200	*	25.3	X11.39637335	Solyc11g161500	39671788	39673026	-	downstream	35690	34452	34353	NearestLocation	261	2.83	2.53	100	TANACATGTTT_163/35	3.5
chr04	4718962	4719161	200	*	25.3	X04.4719061	Solyc04g014460	4711650	4717540	+	downstream	7412	1522	1422	NearestLocation	261	2.83	2.53	100	ACACATGTNT_183/26	3.6
chr07	43304768	43304967	200	*	25.2	X07.43304867	Solyc07g150128	43487414	43489375	+	upstream	-182546	-182546	182447	NearestLocation	261	2.83	2.53	100	ACACATGTTTA_261/51	3.5
chr09	43281119	43281318	200	*	25.2	X09.43281218	Solyc09g056160	43275802	43280859	+	downstream	5416	359	260	NearestLocation	261	2.83	2.53	100	ATCACATTT_147/35	3.5
chr08	196968	197167	200	*	25.2	X08.197067	Solyc08g005260	188216	192843	-	upstream	-4225	-4225	4125	NearestLocation	261	2.83	2.53	100	--------	3.5
chr04	32186953	32187152	200	*	25.2	X04.32187052	Solyc04g045425	32131920	32132367	-	upstream	-54685	-54685	54586	NearestLocation	260	2.83	2.53	100	--------	3.5
chr01	89044187	89044386	200	*	25.2	X01.89044286	Solyc01g109860	89045385	89049043	+	upstream	-1099	-1099	999	NearestLocation	260	2.83	2.53	100	ACATGTT_76/16	3.2
chr07	31037609	31037808	200	*	25.2	X07.31037708	Solyc07g160990	30926969	30928245	+	downstream	110739	109463	109364	NearestLocation	260	2.83	2.53	100	TCACATTTA_139/36	3.5
chr10	64339970	64340169	200	*	25.2	X10.64340069	Solyc10g086320	64329374	64340367	-	inside	297	297	198	NearestLocation	260	2.83	2.53	100	--------	3.5
chr01	42429225	42429424	200	*	25.2	X01.42429324	Solyc01g161830	42425819	42440639	+	inside	3505	3505	3406	NearestLocation	260	2.83	2.53	100	CACATTTA_98/32	3.5
chr01	33255086	33255285	200	*	25.2	X01.33255185	Solyc01g034050	33352457	33353205	-	downstream	98019	97271	97172	NearestLocation	260	2.83	2.53	100	AANACATGTTT_164/37	3.5
chr07	39441654	39441853	200	*	25.2	X07.39441753	Solyc07g032490	39438532	39440973	-	upstream	-781	-781	681	NearestLocation	260	2.83	2.53	100	ANATGCAT_29/6	3.5
chr02	33538936	33539135	200	*	25.2	X02.33539035	Solyc02g063420	33531783	33532826	+	downstream	7253	6210	6110	NearestLocation	260	2.83	2.53	100	TCACATGNT_138/17	3.5
chr12	64023414	64023613	200	*	25.2	X12.64023513	Solyc12g089320	64014712	64017723	-	upstream	-5791	-5791	5691	NearestLocation	260	2.83	2.53	100	GCACATGTA_182/30	3.4
chr05	61213686	61213885	200	*	25.2	X05.61213785	Solyc05g051460	61208395	61210643	+	downstream	5391	3143	3043	NearestLocation	260	2.83	2.53	100	CACATTT_65/27	3.5
chr09	37835333	37835532	200	*	25.2	X09.37835432	Solyc09g160830	37835707	37836099	+	upstream	-275	-275	175	NearestLocation	260	2.83	2.53	100	CATGTTT_70/21	3.5
chr04	52552619	52552818	200	*	25.2	X04.52552718	Solyc04g054780	52535947	52542919	-	upstream	-9799	-9799	9700	NearestLocation	260	2.83	2.53	100	ACACGTT_22/3	3.5
chr10	41759919	41760118	200	*	25.2	X10.41760018	Solyc10g047820	41753229	41755512	+	downstream	6789	4506	4407	NearestLocation	260	2.83	2.53	100	TCACATGNT_138/17	3.5
chr02	51190456	51190655	200	*	25.1	X02.51190555	Solyc02g091930	51185040	51186515	-	upstream	-4041	-4041	3941	NearestLocation	260	2.83	2.53	100	CCACGTG_23/2	3.5
chr03	37800991	37801190	200	*	25.1	X03.37801090	Solyc03g065355	37849841	37857913	+	upstream	-48751	-48751	48651	NearestLocation	260	2.83	2.53	100	ATCACATTTA_169/38	3.5
chr05	19187048	19187247	200	*	25.1	X05.19187147	Solyc05g017890	19131266	19185630	-	upstream	-1518	-1518	1418	NearestLocation	260	2.83	2.53	100	CACATTT_65/27	3.5
chr09	12946630	12946829	200	*	25.1	X09.12946729	Solyc09g160450	13052874	13053878	-	downstream	107148	106144	106045	NearestLocation	260	2.83	2.53	100	CATGTTT_70/21	3.4
chr04	11808700	11808899	200	*	25.1	X04.11808799	Solyc04g040120	11794874	11796001	+	downstream	13926	12799	12699	NearestLocation	260	2.83	2.53	100	CATGTTT_70/21	3.5
chr03	11337681	11337880	200	*	25.1	X03.11337780	Solyc03g150118	11336466	11339356	+	inside	1314	1314	1215	NearestLocation	260	2.83	2.53	100	CATGTTT_70/21	3.3
chr03	59101627	59101826	200	*	25.1	X03.59101726	Solyc03g114790	59103966	59106678	+	upstream	-2240	-2240	2140	NearestLocation	260	2.83	2.53	100	TCACATG_85/11	3.5
chr04	48312265	48312464	200	*	25.1	X04.48312364	Solyc04g050955	48308018	48308701	+	downstream	4346	3663	3564	NearestLocation	259	2.83	2.53	100	TTCACATGTC_189/26	3.5
chr09	50810039	50810238	200	*	25.1	X09.50810138	Solyc09g059515	50780672	50783172	+	downstream	29466	26966	26867	NearestLocation	259	2.83	2.53	100	TCACATGCAA_133/15	3.5
chr02	44183736	44183935	200	*	25.1	X02.44183835	Solyc02g082480	44178589	44183375	-	upstream	-461	-461	361	NearestLocation	259	2.83	2.53	100	AACACATTT_115/44	3.5
chr02	22549920	22550119	200	*	25	X02.22550019	Solyc02g022830	22558481	22592039	+	upstream	-8461	-8461	8362	NearestLocation	259	2.83	2.53	100	GCACATGCT_149/19	3.5
chr02	36376258	36376457	200	*	25	X02.36376357	Solyc02g068410	36375663	36380099	+	inside	695	695	595	NearestLocation	259	2.83	2.53	100	TCACATG_85/11	3.5
chr11	24580315	24580514	200	*	25	X11.24580414	Solyc11g160910	24619254	24619487	-	downstream	39073	38840	38740	NearestLocation	259	2.83	2.53	100	TCACATGNT_138/17	3.5
chr05	44997649	44997848	200	*	25	X05.44997748	Solyc05g160340	45124718	45125186	-	downstream	127438	126970	126870	NearestLocation	259	2.83	2.53	100	AANACATGTT_139/28	3.4
chr05	9549083	9549282	200	*	25	X05.9549182	Solyc05g015005	9475548	9476187	+	downstream	73634	72995	72896	NearestLocation	259	2.83	2.53	100	ATCACATTTNNA_151/35	3.5
chr04	3268482	3268681	200	*	25	X04.3268581	Solyc04g009910	3263449	3265162	-	upstream	-3420	-3420	3320	NearestLocation	259	2.83	2.53	100	CACATTT_65/27	3.4
chr01	5245887	5246086	200	*	16	X01.5245986	Solyc01g010370	5221858	5227603	-	upstream	-18383	-18383	18284	NearestLocation	202	2.83	2.53	100	ANATGCAT_29/6	9999.9
chr10	23088838	23089037	200	*	16	X10.23088937	Solyc10g062080	23032135	23033389	-	upstream	-55549	-55549	55449	NearestLocation	202	2.83	2.53	100	AACACAT_64/21	8.8
chr08	5464704	5464903	200	*	19	X08.5464803	Solyc08g015750	5460550	5464634	-	upstream	-170	-170	70	NearestLocation	221	2.83	2.53	100	AACACAT_64/21	5.2
chr08	3084465	3084664	200	*	19	X08.3084564	Solyc08g013690	3081975	3082949	+	downstream	2589	1615	1516	NearestLocation	221	2.83	2.53	100	AACACNTG_50/6	5.2
chr09	60138368	60138567	200	*	19	X09.60138467	Solyc09g065760	60140807	60143746	+	upstream	-2339	-2339	2240	NearestLocation	221	2.83	2.53	100	CATGTTT_70/21	9999.9
chr01	90486155	90486354	200	*	17	X01.90486254	Solyc01g112000	90487762	90489626	+	upstream	-1508	-1508	1408	NearestLocation	208	2.83	2.53	100	TACACATGTA_206/38	9.4
chr12	65571284	65571483	200	*	17	X12.65571383	Solyc12g098570	65566433	65570354	-	upstream	-1030	-1030	930	NearestLocation	208	2.83	2.53	100	AACACATTTA_145/49	9999.9
chr07	25740703	25740902	200	*	18	X07.25740802	Solyc07g025140	25583562	25585296	-	upstream	-155506	-155506	155407	NearestLocation	214	2.83	2.53	100	CATGTTT_70/21	9999.9
chr12	2132639	2132838	200	*	16	X12.2132738	Solyc12g008720	2137806	2139812	+	upstream	-5068	-5068	4968	NearestLocation	202	2.83	2.53	100	TCACATG_85/11	9999.9
chr03	27473854	27474053	200	*	20	X03.27473953	Solyc03g160850	27510255	27512307	+	upstream	-36301	-36301	36202	NearestLocation	227	2.83	2.53	100	TANACATGTT_120/21	9999.9
chr04	58186895	58187094	200	*	20	X04.58186994	Solyc04g074230	58179881	58183856	-	upstream	-3138	-3138	3039	NearestLocation	227	2.83	2.53	100	ACGTGTC_16/1	5.5
chr09	63753786	63753985	200	*	20	X09.63753885	Solyc09g075900	63748851	63752256	-	upstream	-1630	-1630	1530	NearestLocation	227	2.83	2.53	100	TCACATGTCT_194/24	5.5
chr10	38576646	38576845	200	*	20	X10.38576745	Solyc10g047080	38498717	38498938	+	downstream	78029	77808	77708	NearestLocation	227	2.83	2.53	100	TCACATGNT_138/17	5.5
chr10	62484768	62484967	200	*	20	X10.62484867	Solyc10g083530	62482360	62485633	-	inside	765	765	666	NearestLocation	227	2.83	2.53	100	TCACATGNT_138/17	5.5
chr11	3728003	3728202	200	*	20	X11.3728102	Solyc11g010630	3721492	3734700	+	inside	6610	6610	6498	NearestLocation	227	2.83	2.53	100	TCACATGCA_126/15	5.5
chr07	21796376	21796575	200	*	19.9	X07.21796475	Solyc07g022790	21783770	21815580	+	inside	12706	12706	12606	NearestLocation	227	2.83	2.53	100	AAACANNTG_37/5	5.5
chr11	53541327	53541526	200	*	19.9	X11.53541426	Solyc11g072270	53538179	53541063	-	upstream	-363	-363	264	NearestLocation	227	2.83	2.53	100	TANACATGT_100/13	5.5
chr09	15613496	15613695	200	*	19.9	X09.15613595	Solyc09g018600	15562445	15563713	+	downstream	51151	49883	49783	NearestLocation	227	2.83	2.53	100	AAACACATGNT_197/44	5.5
chr07	36583341	36583540	200	*	19.9	X07.36583440	Solyc07g160050	36455184	36455558	+	downstream	128256	127882	127783	NearestLocation	226	2.83	2.53	100	CACATTTA_98/32	5.5
chr01	33733557	33733756	200	*	19.8	X01.33733656	Solyc01g034080	33621254	33622666	+	downstream	112402	110990	110891	NearestLocation	226	2.83	2.53	100	TANACATGTCA_124/16	5.5
chr01	89250880	89251079	200	*	19.7	X01.89250979	Solyc01g110120	89238887	89249452	-	upstream	-1528	-1528	1428	NearestLocation	225	2.83	2.53	100	AACACATGNT_197/44	9999.9
chr05	33517055	33517254	200	*	19.7	X05.33517154	Solyc05g025550	33400931	33401413	-	upstream	-115741	-115741	115642	NearestLocation	225	2.83	2.53	100	ACATGTCA_47/4	10.9
chr12	20645222	20645421	200	*	19.5	X12.20645321	Solyc12g077525	20836484	20837184	+	upstream	-191162	-191162	191063	NearestLocation	224	2.83	2.53	100	CATGTTT_70/21	5.4
chr03	41467164	41467363	200	*	19	X03.41467263	Solyc03g013293	41481980	41482581	-	downstream	15317	14716	14617	NearestLocation	221	2.83	2.53	100	--------	5.2
chr02	21773500	21773699	200	*	20	X02.21773599	Solyc02g021640	21770479	21774248	-	inside	648	648	549	NearestLocation	227	2.83	2.53	100	CCACGTG_23/2	5.5
chr03	59385328	59385527	200	*	20	X03.59385427	Solyc03g115165	59382466	59384242	-	upstream	-1186	-1186	1086	NearestLocation	227	2.83	2.53	100	AACACNTG_50/6	11
chr04	4653673	4653872	200	*	20	X04.4653772	Solyc04g014380	4653720	4657688	+	overlapStart	52	52	47	NearestLocation	227	2.83	2.53	100	TCACATGNT_138/17	9999.9
chr07	2472599	2472798	200	*	20	X07.2472698	Solyc07g007830	2467247	2472561	+	downstream	5451	137	38	NearestLocation	227	2.83	2.53	100	TCACATTT_113/33	9999.9
chr09	63546379	63546578	200	*	19.6	X09.63546478	Solyc09g075710	63547591	63548574	-	downstream	2096	1113	1013	NearestLocation	225	2.83	2.53	100	ACATGTC_36/4	5.4
chr04	61916873	61917072	200	*	17	X04.61916972	Solyc04g079430	61909512	61916702	-	upstream	-270	-270	171	NearestLocation	208	2.83	2.53	100	CATGTTT_70/21	9999.9
chr01	83902293	83902492	200	*	20.2	X01.83902392	Solyc01g102980	83912571	83914457	+	upstream	-10179	-10179	10079	NearestLocation	228	2.83	2.53	100	--------	496.7
chr05	57876556	57876755	200	*	24.7	X05.57876655	Solyc05g046320	57873016	57873534	-	upstream	-3122	-3122	3022	NearestLocation	257	2.83	2.53	100	AANACATG_78/14	6.8
chr01	76467085	76467284	200	*	23	X01.76467184	Solyc01g090560	76465362	76466556	+	downstream	1822	628	529	NearestLocation	246	2.83	2.52	100	CACGTTT_26/1	4.2
chr11	50074595	50074794	200	*	23	X11.50074694	Solyc11g066320	50074228	50076407	+	inside	466	466	367	NearestLocation	246	2.83	2.52	100	--------	4.2
chr10	44718481	44718680	200	*	56	X10.44718580	Solyc10g161470	44723507	44724133	-	downstream	5553	4927	4827	NearestLocation	457	2.83	2.52	100	ACATGTTT_122/30	2.1
chr06	3172753	3172952	200	*	26	X06.3172852	Solyc06g009220	3158509	3183769	+	inside	14343	14343	10817	NearestLocation	265	2.83	2.52	100	TCACATG_85/11	14.3
chr10	60257491	60257690	200	*	24	X10.60257590	Solyc10g079640	60246464	60257421	-	upstream	-169	-169	70	NearestLocation	253	2.82	2.52	100	--------	9999.9
chr05	29867118	29867317	200	*	27.9	X05.29867217	Solyc05g023848	29841518	29849275	+	downstream	25700	17943	17843	NearestLocation	278	2.82	2.52	100	ATCACATTTA_169/38	5.1
chr01	71189597	71189796	200	*	23.1	X01.71189696	Solyc01g079535	71189866	71195770	+	upstream	-170	-170	70	NearestLocation	247	2.82	2.52	100	--------	24.9
chr02	110573	110772	200	*	17	X02.110672	Solyc02g004007	83554	84352	-	upstream	-26320	-26320	26221	NearestLocation	208	2.82	2.52	100	TACACATGTC_188/28	9.4
chr02	462849	463048	200	*	17	X02.462948	Solyc02g043950	420863	421035	+	downstream	42085	41913	41814	NearestLocation	208	2.82	2.52	100	TCACATGNT_138/17	9999.9
chr02	796284	796483	200	*	17	X02.796383	Solyc02g161630	839225	844794	+	upstream	-42841	-42841	42742	NearestLocation	208	2.82	2.52	100	ATCACATGTT_232/37	9.4
chr02	1190609	1190808	200	*	17	X02.1190708	Solyc02g043880	1136344	1138398	+	downstream	54364	52310	52211	NearestLocation	208	2.82	2.52	100	AACACAT_64/21	9999.9
chr02	2056734	2056933	200	*	17	X02.2056833	Solyc02g160580	2024079	2026157	-	upstream	-30677	-30677	30577	NearestLocation	208	2.82	2.52	100	TCACATGC_118/14	9999.9
chr02	11564873	11565072	200	*	17	X02.11564972	Solyc02g005608	11401232	11401985	-	upstream	-162987	-162987	162888	NearestLocation	208	2.82	2.52	100	GCACATGNT_116/16	9999.9
chr02	12028290	12028489	200	*	17	X02.12028389	Solyc02g010680	11983620	11983817	-	upstream	-44573	-44573	44473	NearestLocation	208	2.82	2.52	100	CATGTTT_70/21	9999.9
chr02	13874353	13874552	200	*	17	X02.13874452	Solyc02g150104	13867115	13867970	+	downstream	7337	6482	6383	NearestLocation	208	2.82	2.52	100	TGACACGTG_28/1	9.4
chr02	15251280	15251479	200	*	17	X02.15251379	Solyc01g011400	15209053	15209404	+	downstream	42327	41976	41876	NearestLocation	208	2.82	2.52	100	AACACATGTA_254/58	9999.9
chr02	16275418	16275617	200	*	17	X02.16275517	Solyc02g160550	16291235	16291429	+	upstream	-15717	-15717	15618	NearestLocation	208	2.82	2.52	100	ACGTGTT_24/3	9999.9
chr02	16327904	16328103	200	*	17	X02.16328003	Solyc02g160560	16302703	16303080	-	upstream	-24924	-24924	24824	NearestLocation	208	2.82	2.52	100	TACACATG_83/14	9.4
chr02	18619255	18619454	200	*	17	X02.18619354	Solyc02g020880	18644240	18646078	+	upstream	-24886	-24886	24786	NearestLocation	208	2.82	2.52	100	CATGTTT_70/21	9999.9
chr02	19219391	19219590	200	*	17	X02.19219490	Solyc02g020970	19210282	19210719	+	downstream	9208	8771	8672	NearestLocation	208	2.82	2.52	100	CACATTT_65/27	9999.9
chr02	21985426	21985625	200	*	17	X02.21985525	Solyc02g021685	21995730	22001015	+	upstream	-10204	-10204	10105	NearestLocation	208	2.82	2.52	100	ACATGTTT_122/30	9999.9
chr02	22018417	22018616	200	*	17	X02.22018516	Solyc02g021700	22012610	22025355	-	inside	6839	6839	5807	NearestLocation	208	2.82	2.52	100	AAACACATGNT_197/44	9999.9
chr02	22066614	22066813	200	*	17	X02.22066713	Solyc02g021760	22050421	22066657	-	overlapStart	-57	-57	43	NearestLocation	208	2.82	2.52	100	CCACATGTA_168/26	9.4
chr02	22111824	22112023	200	*	17	X02.22111923	Solyc02g161500	22118689	22119620	+	upstream	-6765	-6765	6666	NearestLocation	208	2.82	2.52	100	CCACGTG_23/2	9.4
chr02	22523415	22523614	200	*	17	X02.22523514	Solyc02g022810	22501250	22501483	-	upstream	-22031	-22031	21932	NearestLocation	208	2.82	2.52	100	TCACATGCT_163/20	9999.9
chr02	22871247	22871446	200	*	17	X02.22871346	Solyc02g022910	22868241	22871146	+	downstream	3105	200	101	NearestLocation	208	2.82	2.52	100	AANACATGTT_139/28	9999.9
chr02	24649920	24650119	200	*	17	X02.24650019	Solyc02g150114	24574589	24578389	-	upstream	-71631	-71631	71531	NearestLocation	208	2.82	2.52	100	AANACATGTTT_164/37	9999.9
chr02	25652108	25652307	200	*	17	X02.25652207	Solyc02g031830	25652417	25653388	+	upstream	-209	-209	110	NearestLocation	208	2.82	2.52	100	AACACAT_64/21	9999.9
chr02	30166039	30166238	200	*	17	X02.30166138	Solyc02g038723	30164729	30165328	+	downstream	1409	810	711	NearestLocation	208	2.82	2.52	100	CATGTTT_70/21	9999.9
chr02	31743959	31744158	200	*	17	X02.31744058	Solyc02g062170	31742978	31744184	+	inside	1080	1080	26	NearestLocation	208	2.82	2.52	100	AANACATG_78/14	9999.9
chr02	32329958	32330157	200	*	17	X02.32330057	Solyc02g062600	32321265	32329260	-	upstream	-798	-798	698	NearestLocation	208	2.82	2.52	100	--------	9999.9
chr02	34146866	34147065	200	*	17	X02.34146965	Solyc02g064990	34141997	34145691	-	upstream	-1275	-1275	1175	NearestLocation	208	2.82	2.52	100	AACACAT_64/21	9999.9
chr02	36852088	36852287	200	*	17	X02.36852187	Solyc02g068960	36854991	36855449	-	downstream	3261	2803	2704	NearestLocation	208	2.82	2.52	100	ACATGTCA_47/4	9999.9
chr02	37606979	37607178	200	*	17	X02.37607078	Solyc02g069770	37602138	37610722	+	inside	4940	4940	3544	NearestLocation	208	2.82	2.52	100	ACATGTCA_47/4	9.4
chr02	39059703	39059902	200	*	17	X02.39059802	Solyc02g071680	39059379	39063437	+	inside	423	423	324	NearestLocation	208	2.82	2.52	100	CACATTT_65/27	9999.9
chr02	39412569	39412768	200	*	17	X02.39412668	Solyc02g072120	39412096	39419294	-	inside	6626	6626	473	NearestLocation	208	2.82	2.52	100	GCANNTGTT_17/1	9.4
chr02	40967417	40967616	200	*	17	X02.40967516	Solyc02g078230	40963918	40972920	-	inside	5404	5404	3499	NearestLocation	208	2.82	2.52	100	TCACATGCT_163/20	9999.9
chr02	41763203	41763402	200	*	17	X02.41763302	Solyc02g079170	41764590	41770575	+	upstream	-1288	-1288	1188	NearestLocation	208	2.82	2.52	100	CATGTTT_70/21	9.4
chr02	42382652	42382851	200	*	17	X02.42382751	Solyc02g080080	42375060	42378675	-	upstream	-4077	-4077	3977	NearestLocation	208	2.82	2.52	100	--------	9999.9
chr02	43564747	43564946	200	*	17	X02.43564846	Solyc02g081740	43560890	43562300	-	upstream	-2546	-2546	2447	NearestLocation	208	2.82	2.52	100	GCANNTGTTA_35/2	9999.9
chr02	44454635	44454834	200	*	17	X02.44454734	Solyc02g082810	44455153	44466026	+	upstream	-419	-419	319	NearestLocation	208	2.82	2.52	100	CATGTTT_70/21	9999.9
chr02	48806203	48806402	200	*	17	X02.48806302	Solyc02g088780	48792231	48798945	-	upstream	-7357	-7357	7258	NearestLocation	208	2.82	2.52	100	--------	9999.9
chr02	50623617	50623816	200	*	17	X02.50623716	Solyc02g091193	50619871	50621353	-	upstream	-2363	-2363	2264	NearestLocation	208	2.82	2.52	100	ANATGCAT_29/6	9999.9
chr02	51240869	51241068	200	*	17	X02.51240968	Solyc02g091985	51242315	51243140	-	downstream	2172	1347	1247	NearestLocation	208	2.82	2.52	100	--------	9999.9
chr02	32846091	32846290	200	*	17	X02.32846190	Solyc02g062880	32841177	32841534	-	upstream	-4656	-4656	4557	NearestLocation	208	2.82	2.52	100	AACACAT_64/21	9999.9
chr02	48275175	48275374	200	*	17	X02.48275274	Solyc02g088010	48272080	48277134	-	inside	1860	1860	1760	NearestLocation	208	2.82	2.52	100	AACACATG_139/37	9999.9
chr02	26742522	26742721	200	*	16.9	X02.26742621	Solyc02g160820	26741236	26741587	-	upstream	-1035	-1035	935	NearestLocation	208	2.82	2.52	100	GCACATG_46/6	20.3
chr02	18413869	18414068	200	*	16.9	X02.18413968	Solyc02g014878	18336251	18337809	+	downstream	77717	76159	76060	NearestLocation	208	2.82	2.52	100	CACGTTTT_36/1	9999.9
chr02	33100184	33100383	200	*	16.8	X02.33100283	Solyc02g063050	33096329	33125240	+	inside	3955	3955	3855	NearestLocation	207	2.82	2.52	100	ACATGTA_44/12	9999.9
chr02	2489411	2489610	200	*	16.8	X02.2489510	Solyc02g055430	2490801	2491098	+	upstream	-1291	-1291	1191	NearestLocation	207	2.82	2.52	100	ANACATGTT_104/19	9.3
chr02	33703192	33703391	200	*	16.8	X02.33703291	Solyc02g064560	33701583	33702617	-	upstream	-675	-675	575	NearestLocation	207	2.82	2.52	100	CATGTTT_70/21	9999.9
chr02	46528319	46528518	200	*	16.7	X02.46528418	Solyc02g085690	46521494	46525401	-	upstream	-3017	-3017	2918	NearestLocation	206	2.82	2.52	100	ACACGTT_22/3	9999.9
chr02	31591413	31591612	200	*	16.7	X02.31591512	Solyc02g062000	31582137	31589573	-	upstream	-1939	-1939	1840	NearestLocation	206	2.82	2.52	100	ACACATGCT_166/24	13.5
chr02	48071323	48071522	200	*	16.7	X02.48071422	Solyc02g087710	48063843	48070771	-	upstream	-651	-651	552	NearestLocation	206	2.82	2.52	100	--------	7.2
chr02	52835256	52835455	200	*	16.6	X02.52835355	Solyc02g094110	52839052	52840593	-	downstream	5237	3696	3597	NearestLocation	206	2.82	2.52	100	GCACATGCT_149/19	9999.9
chr02	39026035	39026234	200	*	16.6	X02.39026134	Solyc02g071610	39024778	39027300	+	inside	1356	1356	1066	NearestLocation	205	2.82	2.52	100	ACACGTT_22/3	9.1
chr02	8382566	8382765	200	*	16.6	X02.8382665	Solyc02g005420	8246848	8247798	+	downstream	135818	134868	134768	NearestLocation	205	2.82	2.52	100	AANACATGTT_139/28	9.1
chr02	12352344	12352543	200	*	16.5	X02.12352443	Solyc02g160400	12337614	12343765	+	downstream	14830	8679	8579	NearestLocation	205	2.82	2.52	100	GCACATGNT_116/16	9.1
chr02	42759232	42759431	200	*	16.4	X02.42759331	Solyc02g080580	42762148	42762615	+	upstream	-2816	-2816	2717	NearestLocation	204	2.82	2.52	100	CACGTTTAA_67/6	74.9
chr02	33045651	33045850	200	*	16.4	X02.33045750	Solyc02g063000	33047241	33049147	-	downstream	3397	1491	1391	NearestLocation	204	2.82	2.52	100	TCACATGTCA_187/24	9999.9
chr02	44411997	44412196	200	*	16.4	X02.44412096	Solyc02g150135	44413019	44414121	+	upstream	-923	-923	823	NearestLocation	204	2.82	2.52	100	GCACATGCT_149/19	9999.9
chr02	8386950	8387149	200	*	16.4	X02.8387049	Solyc02g005420	8246848	8247798	+	downstream	140202	139252	139152	NearestLocation	204	2.82	2.52	100	TTCACATGTA_217/36	9
chr02	7299823	7300022	200	*	16.3	X02.7299922	Solyc02g005280	7424002	7425819	-	downstream	125897	124080	123980	NearestLocation	204	2.82	2.52	100	TCACATGTC_186/24	9999.9
chr02	24187702	24187901	200	*	16.3	X02.24187801	Solyc02g030380	24198030	24199268	+	upstream	-10228	-10228	10129	NearestLocation	203	2.82	2.52	100	CATGTTT_70/21	6.7
chr02	43592742	43592941	200	*	16.2	X02.43592841	Solyc02g081780	43591510	43592680	-	upstream	-162	-162	62	NearestLocation	203	2.82	2.52	100	CATGTTT_70/21	9999.9
chr02	50426148	50426347	200	*	16.1	X02.50426247	Solyc02g090900	50422118	50425363	+	downstream	4130	885	785	NearestLocation	202	2.82	2.52	100	TCACATG_85/11	9999.9
chr04	30382413	30382612	200	*	17.7	X04.30382512	Solyc04g024430	30548274	30551295	-	downstream	168783	165762	165662	NearestLocation	213	2.82	2.52	100	AACACAT_64/21	17.8
chr12	64542438	64542637	200	*	17.6	X12.64542537	Solyc12g095920	64539181	64543901	-	inside	1363	1363	1264	NearestLocation	212	2.82	2.52	100	ANATGCAT_29/6	16.7
chr11	41708925	41709124	200	*	19	X11.41709024	Solyc11g039720	41678487	41678714	+	downstream	30537	30310	30211	NearestLocation	221	2.82	2.52	100	ACACATGT_175/26	10.5
chr02	40336780	40336979	200	*	28.4	X02.40336879	Solyc02g077400	40338398	40340454	-	downstream	3574	1518	1419	NearestLocation	281	2.82	2.52	100	TCACATGNT_138/17	3.9
chr09	35593647	35593846	200	*	15.4	X09.35593746	Solyc09g160800	35731337	35731709	-	downstream	137963	137591	137491	NearestLocation	198	2.82	2.52	100	TCACATGTCA_187/24	8.5
chr08	2997220	2997419	200	*	19.8	X08.2997319	Solyc08g008600	3000917	3003914	+	upstream	-3597	-3597	3498	NearestLocation	226	2.82	2.52	100	ACACATGCATA_156/23	5.4
chr04	23994583	23994782	200	*	19	X04.23994682	Solyc04g160890	23794289	23794702	+	downstream	200393	199980	199881	NearestLocation	221	2.82	2.52	100	ATCACATTTNNA_151/35	9999.9
chr09	4838341	4838540	200	*	22	X09.4838440	Solyc09g011470	4840482	4843990	+	upstream	-2042	-2042	1942	NearestLocation	240	2.82	2.52	100	TTCACATGTNA_196/26	6.1
chr09	26882757	26882956	200	*	22	X09.26882856	Solyc09g031655	26671983	26675858	+	downstream	210873	206998	206899	NearestLocation	240	2.82	2.52	100	AAACACATG_147/37	6.1
chr09	19486530	19486729	200	*	21.5	X09.19486629	Solyc09g020195	19620116	19620561	+	upstream	-133486	-133486	133387	NearestLocation	237	2.82	2.52	100	AAACACATGTTT_281/67	11.9
chr10	2689005	2689204	200	*	21.2	X10.2689104	Solyc10g008730	2680971	2681876	-	upstream	-7228	-7228	7129	NearestLocation	235	2.82	2.52	100	ACACGTTTAA_73/8	9999.9
chr04	55400393	55400592	200	*	19	X04.55400492	Solyc04g064920	55394767	55398921	-	upstream	-1571	-1571	1472	NearestLocation	221	2.82	2.52	100	--------	9999.9
chr06	718710	718909	200	*	45.4	X06.718809	Solyc06g005635	717927	718963	-	inside	153	153	54	NearestLocation	389	2.81	2.51	100	AANACATG_78/14	2.2
chr01	26436618	26436817	200	*	19	X01.26436717	Solyc01g017950	26580798	26581988	+	upstream	-144080	-144080	143981	NearestLocation	221	2.81	2.51	100	AGCACATGT_153/19	5.2
chr01	49322006	49322205	200	*	19	X01.49322105	Solyc01g056695	49248293	49253227	+	downstream	73813	68879	68779	NearestLocation	221	2.81	2.51	100	TNACATGTT_118/22	5.2
chr01	68568855	68569054	200	*	19	X01.68568954	Solyc01g067330	68575370	68577838	+	upstream	-6416	-6416	6316	NearestLocation	221	2.81	2.51	100	ANATGCAT_29/6	5.2
chr02	44633946	44634145	200	*	19	X02.44634045	Solyc02g083120	44635870	44636823	+	upstream	-1824	-1824	1725	NearestLocation	221	2.81	2.51	100	CATGTTT_70/21	5.2
chr03	15354034	15354233	200	*	19	X03.15354133	Solyc03g071720	15352891	15357966	+	inside	1243	1243	1143	NearestLocation	221	2.81	2.51	100	CACATTT_65/27	5.2
chr03	64375829	64376028	200	*	19	X03.64375928	Solyc03g121930	64370099	64374926	-	upstream	-1002	-1002	903	NearestLocation	221	2.81	2.51	100	CATGTTT_70/21	5.2
chr05	8447236	8447435	200	*	19	X05.8447335	Solyc05g014530	8449518	8452210	+	upstream	-2182	-2182	2083	NearestLocation	221	2.81	2.51	100	AACACATTTA_145/49	5.2
chr05	16051283	16051482	200	*	19	X05.16051382	Solyc05g016370	16051562	16053509	-	downstream	2127	180	80	NearestLocation	221	2.81	2.51	100	AANACATGTT_139/28	10.5
chr05	56606331	56606530	200	*	19	X05.56606430	Solyc05g162060	56592002	56593005	+	downstream	14428	13425	13326	NearestLocation	221	2.81	2.51	100	ATCACATTT_147/35	5.2
chr10	28488240	28488439	200	*	19	X10.28488339	Solyc10g044982	28329340	28330443	+	downstream	159000	157897	157797	NearestLocation	221	2.81	2.51	100	--------	9999.9
chr11	52461717	52461916	200	*	19	X11.52461816	Solyc11g069770	52458148	52464584	+	inside	3668	3668	2668	NearestLocation	221	2.81	2.51	100	AACACAT_64/21	5.2
chr12	38986745	38986944	200	*	19	X12.38986844	Solyc12g035420	39062018	39062821	-	downstream	75977	75174	75074	NearestLocation	221	2.81	2.51	100	ACACATGTT_222/37	5.2
chr05	46489893	46490092	200	*	19	X05.46489992	Solyc05g031600	46252053	46254363	-	upstream	-235629	-235629	235530	NearestLocation	221	2.81	2.51	100	AGCACATGTT_219/34	10.5
chr10	49284747	49284946	200	*	18.9	X10.49284846	Solyc10g050640	49244758	49244979	+	downstream	40088	39867	39768	NearestLocation	220	2.81	2.51	100	ACACATGNT_136/23	5.2
chr04	62769979	62770178	200	*	18.8	X04.62770078	Solyc04g080700	62765360	62769332	-	upstream	-746	-746	647	NearestLocation	219	2.81	2.51	100	GCCACGTGTA_76/7	9999.9
chr05	30881597	30881796	200	*	18.3	X05.30881696	Solyc05g024200	30882837	30882998	+	upstream	-1141	-1141	1041	NearestLocation	216	2.81	2.51	100	TTCACATGTCA_190/26	5.1
chr04	863970	864169	200	*	18.3	X04.864069	Solyc04g007110	860701	864073	-	overlapStart	3	3	96	NearestLocation	216	2.81	2.51	100	ACACGTT_22/3	5
chr10	21662701	21662900	200	*	18.1	X10.21662800	Solyc10g061883	21662098	21667743	+	inside	702	702	603	NearestLocation	215	2.81	2.51	100	CCACATG_25/3	9999.9
chr07	10916215	10916414	200	*	19	X07.10916314	Solyc07g018430	10866365	10866842	+	downstream	49949	49472	49373	NearestLocation	221	2.81	2.51	100	AGCACATGTT_219/34	5.2
chr07	51315869	51316068	200	*	19	X07.51315968	Solyc07g040990	51321182	51324419	+	upstream	-5214	-5214	5114	NearestLocation	221	2.81	2.51	100	--------	9999.9
chr08	25061379	25061578	200	*	19	X08.25061478	Solyc08g041880	25071140	25071667	+	upstream	-9662	-9662	9562	NearestLocation	221	2.81	2.51	100	--------	9999.9
chr11	53345181	53345380	200	*	19	X11.53345280	Solyc11g071960	53340505	53344668	-	upstream	-612	-612	513	NearestLocation	221	2.81	2.51	100	AACACAT_64/21	10.5
chr08	24815229	24815428	200	*	22	X08.24815328	Solyc08g041930	24840893	24841054	+	upstream	-25565	-25565	25465	NearestLocation	240	2.81	2.51	100	TCACATGTT_232/37	6.1
chr04	35826183	35826382	200	*	22	X04.35826282	Solyc04g047740	35749913	35750690	-	upstream	-75592	-75592	75493	NearestLocation	240	2.81	2.51	100	TTCACATGTTA_248/38	6.1
chr03	30374695	30374894	200	*	23	X03.30374794	Solyc03g063340	30385430	30410755	+	upstream	-10636	-10636	10536	NearestLocation	246	2.81	2.51	100	ACACGTT_22/3	12.7
chr09	65251712	65251911	200	*	23	X09.65251811	Solyc09g084450	65254705	65256433	+	upstream	-2893	-2893	2794	NearestLocation	246	2.81	2.51	100	ACGTGTT_24/3	9999.9
chr10	7578022	7578221	200	*	23	X10.7578121	Solyc10g018425	7505144	7506723	-	upstream	-71399	-71399	71299	NearestLocation	246	2.81	2.51	100	TCACATG_85/11	12.7
chr10	60450238	60450437	200	*	22.3	X10.60450337	Solyc10g079860	60443352	60444739	-	upstream	-5599	-5599	5499	NearestLocation	242	2.81	2.51	100	TCACATG_85/11	6.2
chr01	74714061	74714260	200	*	16	X01.74714160	Solyc01g087530	74714457	74724487	+	upstream	-297	-297	197	NearestLocation	202	2.81	2.51	100	ACATGTTT_122/30	8.8
chr05	1907252	1907451	200	*	17	X05.1907351	Solyc05g007220	1909159	1911465	+	upstream	-1807	-1807	1708	NearestLocation	208	2.81	2.51	100	CACATTTNNA_80/27	9.4
chr09	12535509	12535708	200	*	17	X09.12535608	Solyc09g018010	12629567	12630718	+	upstream	-93959	-93959	93859	NearestLocation	208	2.81	2.51	100	CACATTTA_98/32	9999.9
chr05	4803436	4803635	200	*	16.5	X05.4803535	Solyc05g010540	4799225	4800554	-	upstream	-2982	-2982	2882	NearestLocation	205	2.81	2.51	100	TCACATTTA_139/36	9.1
chr05	33616277	33616476	200	*	17	X05.33616376	Solyc05g025550	33400931	33401413	-	upstream	-214963	-214963	214864	NearestLocation	208	2.81	2.51	100	AANACATG_78/14	9.4
chr09	40321500	40321699	200	*	21.6	X09.40321599	Solyc09g162000	40384527	40398830	+	upstream	-62927	-62927	62828	NearestLocation	238	2.81	2.51	100	TACACATG_83/14	9999.9
chr01	1297522	1297721	200	*	34	X01.1297621	Solyc01g006710	1295363	1309677	+	inside	2259	2259	2159	NearestLocation	317	2.81	2.51	100	CANNTGTTA_21/2	2.7
chr01	4084660	4084859	200	*	34	X01.4084759	Solyc01g009750	4082832	4087246	-	inside	2486	2486	1828	NearestLocation	317	2.81	2.51	100	AAACACATGCATA_212/46	2.7
chr01	20126890	20127089	200	*	34	X01.20126989	Solyc01g016470	20172358	20173384	-	downstream	46394	45368	45269	NearestLocation	317	2.81	2.51	100	AACACAT_64/21	2.7
chr01	42978537	42978736	200	*	34	X01.42978636	Solyc01g049950	43055803	43055982	+	upstream	-77167	-77167	77067	NearestLocation	317	2.81	2.51	100	TNACATGT_67/9	2.7
chr01	52011931	52012130	200	*	34	X01.52012030	Solyc01g057110	52024045	52024200	+	upstream	-12015	-12015	11915	NearestLocation	317	2.81	2.51	100	AAACACATGTA_254/58	2.7
chr01	53894604	53894803	200	*	34	X01.53894703	Solyc01g057350	53828184	53830975	-	upstream	-63729	-63729	63629	NearestLocation	317	2.81	2.51	100	CATGTTT_70/21	2.7
chr02	807374	807573	200	*	34	X02.807473	Solyc02g161630	839225	844794	+	upstream	-31751	-31751	31652	NearestLocation	317	2.81	2.51	100	AACACAT_64/21	2.7
chr02	34577797	34577996	200	*	34	X02.34577896	Solyc02g065350	34578444	34580621	+	upstream	-548	-548	448	NearestLocation	317	2.81	2.51	100	TGACACGTG_28/1	2.7
chr02	47976112	47976311	200	*	34	X02.47976211	Solyc02g087540	47975242	47976801	-	inside	589	589	490	NearestLocation	317	2.81	2.51	100	CCACATGNT_106/14	2.7
chr02	48639398	48639597	200	*	34	X02.48639497	Solyc02g088540	48640215	48643413	+	upstream	-717	-717	618	NearestLocation	317	2.81	2.51	100	CATGTTT_70/21	2.7
chr03	34095417	34095616	200	*	34	X03.34095516	Solyc03g064043	34161812	34162166	-	downstream	66650	66296	66196	NearestLocation	317	2.81	2.51	100	--------	2.7
chr03	51614004	51614203	200	*	34	X03.51614103	Solyc03g095780	51613721	51614326	+	inside	383	383	123	NearestLocation	317	2.81	2.51	100	AACACNTG_50/6	2.7
chr03	54879885	54880084	200	*	34	X03.54879984	Solyc03g098020	54880087	54887289	+	upstream	-103	-103	3	NearestLocation	317	2.81	2.51	100	AACACATGTT_270/58	2.7
chr03	60398035	60398234	200	*	34	X03.60398134	Solyc03g116590	60394376	60396330	-	upstream	-1804	-1804	1705	NearestLocation	317	2.81	2.51	100	ACATGTT_76/16	2.7
chr04	62869258	62869457	200	*	34	X04.62869357	Solyc04g080820	62863700	62869212	-	upstream	-146	-146	46	NearestLocation	317	2.81	2.51	100	CACGTGC_18/1	2.7
chr06	31419265	31419464	200	*	34	X06.31419364	Solyc06g050850	31424332	31430455	+	upstream	-4968	-4968	4868	NearestLocation	317	2.81	2.51	100	ATCACATTT_147/35	2.7
chr07	178745	178944	200	*	34	X07.178844	Solyc07g005200	176202	180213	+	inside	2642	2642	1269	NearestLocation	317	2.81	2.51	100	AACACATTTA_145/49	2.7
chr08	20394626	20394825	200	*	34	X08.20394725	Solyc08g044400	20374111	20395230	-	inside	504	504	405	NearestLocation	317	2.81	2.51	100	CCACGTGTT_118/11	2.7
chr08	31372393	31372592	200	*	34	X08.31372492	Solyc08g022180	31524120	31525972	+	upstream	-151628	-151628	151528	NearestLocation	317	2.81	2.51	100	AACACATTT_115/44	2.7
chr08	42656845	42657044	200	*	34	X08.42656944	Solyc08g059690	42749443	42752619	-	downstream	95675	92499	92399	NearestLocation	317	2.81	2.51	100	CACATTT_65/27	2.7
chr08	48065973	48066172	200	*	34	X08.48066072	Solyc08g061930	48099901	48103544	+	upstream	-33829	-33829	33729	NearestLocation	317	2.81	2.51	100	CANNTGTTA_21/2	2.7
chr08	60073438	60073637	200	*	34	X08.60073537	Solyc08g078130	60073620	60077757	+	overlapStart	-82	-82	17	NearestLocation	317	2.81	2.51	100	--------	2.7
chr08	60116351	60116550	200	*	34	X08.60116450	Solyc08g078180	60119488	60120192	-	downstream	3742	3038	2938	NearestLocation	317	2.81	2.51	100	TCACATGCT_163/20	2.7
chr09	4190162	4190361	200	*	34	X09.4190261	Solyc09g010840	4188146	4189228	-	upstream	-1034	-1034	934	NearestLocation	317	2.81	2.51	100	AACANNTGTTA_41/4	2.7
chr09	18761862	18762061	200	*	34	X09.18761961	Solyc09g020150	18773788	18784726	+	upstream	-11826	-11826	11727	NearestLocation	317	2.81	2.51	100	GNCACGTG_18/0	2.7
chr09	60699205	60699404	200	*	34	X09.60699304	Solyc09g066180	60697473	60698654	-	upstream	-650	-650	551	NearestLocation	317	2.81	2.51	100	TACACATG_83/14	2.7
chr10	1196146	1196345	200	*	34	X10.1196245	Solyc10g006880	1191950	1194846	-	upstream	-1400	-1400	1300	NearestLocation	317	2.81	2.51	100	CCACGTGTT_118/11	2.7
chr10	39626844	39627043	200	*	34	X10.39626943	Solyc10g047360	39617460	39622330	-	upstream	-4614	-4614	4514	NearestLocation	317	2.81	2.51	100	TACACATGTA_206/38	2.7
chr10	55567097	55567296	200	*	34	X10.55567196	Solyc10g055240	55565290	55566688	+	downstream	1906	508	409	NearestLocation	317	2.81	2.51	100	TACACATGCT_173/24	2.7
chr11	1251234	1251433	200	*	34	X11.1251333	Solyc11g006580	1248380	1252774	-	inside	1440	1440	1341	NearestLocation	317	2.81	2.51	100	TNACATGT_67/9	2.7
chr11	13364267	13364466	200	*	34	X11.13364366	Solyc11g021050	13355112	13355270	+	downstream	9254	9096	8997	NearestLocation	317	2.81	2.51	100	GACACGTGTA_108/11	2.7
chr12	19799263	19799462	200	*	34	X12.19799362	Solyc12g077540	20218872	20229528	+	upstream	-419510	-419510	419410	NearestLocation	317	2.81	2.51	100	TCACATTT_113/33	2.7
chr08	3141634	3141833	200	*	34	X08.3141733	Solyc08g013760	3143726	3159229	+	upstream	-1992	-1992	1893	NearestLocation	316	2.81	2.51	100	CCACATGTTA_215/31	2.7
chr01	27153361	27153560	200	*	34	X01.27153460	Solyc01g018045	27092246	27092979	+	downstream	61214	60481	60382	NearestLocation	316	2.81	2.51	100	--------	2.7
chr06	35826454	35826653	200	*	33.9	X06.35826553	Solyc06g060190	35826944	35828812	-	downstream	2258	390	291	NearestLocation	316	2.81	2.51	100	ACACGTT_22/3	2.7
chr12	1495572	1495771	200	*	33.8	X12.1495671	Solyc12g007045	1497018	1497728	-	downstream	2056	1346	1247	NearestLocation	315	2.81	2.51	100	CACGTGNA_27/2	2.7
chr08	981353	981552	200	*	33.8	X08.981452	Solyc08g006295	976741	977703	+	downstream	4711	3749	3650	NearestLocation	315	2.81	2.51	100	TCACATGNT_138/17	2.7
chr07	66615613	66615812	200	*	33.7	X07.66615712	Solyc07g064800	66614216	66620676	+	inside	1496	1496	1397	NearestLocation	315	2.81	2.51	100	GCACATG_46/6	2.7
chr01	16115394	16115593	200	*	33.7	X01.16115493	Solyc01g014940	16054506	16055681	-	upstream	-59813	-59813	59713	NearestLocation	315	2.81	2.51	100	TTCACATGT_181/26	2.7
chr09	64620167	64620366	200	*	33.6	X09.64620266	Solyc09g082845	64618771	64620901	-	inside	635	635	535	NearestLocation	314	2.81	2.51	100	ACACGTT_22/3	2.6
chr12	4007409	4007608	200	*	33.6	X12.4007508	Solyc12g011110	4005410	4005622	-	upstream	-1886	-1886	1787	NearestLocation	314	2.81	2.51	100	TACACATGNT_145/23	2.6
chr09	63736973	63737172	200	*	33.6	X09.63737072	Solyc09g075880	63735561	63736131	-	upstream	-941	-941	842	NearestLocation	314	2.81	2.51	100	CCACATGTA_168/26	2.6
chr05	44644383	44644582	200	*	33.5	X05.44644482	Solyc05g032735	44563973	44564620	+	downstream	80509	79862	79763	NearestLocation	314	2.81	2.51	100	CATGTTT_70/21	2.6
chr12	5741710	5741909	200	*	33.5	X12.5741809	Solyc12g015730	5737224	5744426	+	inside	4586	4586	2517	NearestLocation	314	2.81	2.51	100	CACATTT_65/27	2.7
chr07	539744	539943	200	*	33.5	X07.539843	Solyc07g005670	537195	539395	-	upstream	-449	-449	349	NearestLocation	313	2.81	2.51	100	GCACATGC_86/10	2.6
chr09	56692221	56692420	200	*	33.5	X09.56692320	Solyc09g061890	56698618	56702710	+	upstream	-6298	-6298	6198	NearestLocation	313	2.81	2.51	100	ATNACATGT_104/12	2.6
chr02	9074759	9074958	200	*	33.5	X02.9074858	Solyc02g005520	9070415	9071747	-	upstream	-3111	-3111	3012	NearestLocation	313	2.81	2.51	100	--------	2.6
chr05	62077039	62077238	200	*	33.5	X05.62077138	Solyc05g052460	62065387	62077752	-	inside	614	614	514	NearestLocation	313	2.81	2.51	100	--------	2.6
chr09	61255253	61255452	200	*	33.5	X09.61255352	Solyc09g072570	61248177	61254567	-	upstream	-785	-785	686	NearestLocation	313	2.81	2.51	100	TCACATTT_113/33	2.6
chr06	36620656	36620855	200	*	33.4	X06.36620755	Solyc06g060980	36622685	36625138	+	upstream	-1929	-1929	1830	NearestLocation	313	2.81	2.51	100	TCACATGCAA_133/15	2.6
chr06	46955408	46955607	200	*	33.4	X06.46955507	Solyc06g084170	46954563	46956266	+	inside	945	945	659	NearestLocation	313	2.81	2.51	100	ACATGTA_44/12	2.7
chr11	14464396	14464595	200	*	33.4	X11.14464495	Solyc11g022530	14469671	14471951	-	downstream	7455	5175	5076	NearestLocation	313	2.81	2.51	100	CACATTT_65/27	2.6
chr10	64017549	64017748	200	*	33.4	X10.64017648	Solyc10g085780	64015340	64016203	-	upstream	-1445	-1445	1346	NearestLocation	313	2.81	2.51	100	AACACAT_64/21	2.6
chr02	16895023	16895222	200	*	33.3	X02.16895122	Solyc02g014750	16887214	16888104	+	downstream	7908	7018	6919	NearestLocation	312	2.81	2.51	100	GCACATG_46/6	2.6
chr09	41286106	41286305	200	*	33.3	X09.41286205	Solyc09g055805	41414782	41415495	-	downstream	129289	128576	128477	NearestLocation	312	2.81	2.51	100	ATCACATGTTA_248/38	2.6
chr05	20984446	20984645	200	*	33.1	X05.20984545	Solyc05g018430	20923267	20925312	-	upstream	-59234	-59234	59134	NearestLocation	311	2.81	2.51	100	CCACATGTTA_215/31	2.6
chr08	856511	856710	200	*	23	X08.856610	Solyc08g006100	859835	861256	+	upstream	-3225	-3225	3125	NearestLocation	246	2.81	2.51	100	--------	6.3
chr10	30617096	30617295	200	*	22.4	X10.30617195	Solyc10g045140	30688126	30688669	+	upstream	-70930	-70930	70831	NearestLocation	243	2.81	2.51	100	ACATGTC_36/4	12.4
chr02	41867260	41867459	200	*	21.2	X02.41867359	Solyc02g079280	41872520	41873978	+	upstream	-5160	-5160	5061	NearestLocation	235	2.81	2.51	100	GCACGTGTC_75/3	6.2
chr05	64664270	64664469	200	*	17.9	X05.64664369	Solyc05g055770	64660277	64666454	+	inside	4093	4093	1985	NearestLocation	214	2.81	2.51	100	AACACNTG_50/6	9999.9
chr01	40191066	40191265	200	*	26	X01.40191165	Solyc01g044558	40154240	40156947	-	upstream	-34219	-34219	34119	NearestLocation	265	2.81	2.51	100	ANACATGTA_104/21	4.8
chr09	62601987	62602186	200	*	16.4	X09.62602086	Solyc09g074570	62602489	62602809	-	downstream	723	403	303	NearestLocation	204	2.81	2.51	100	CATGTTT_70/21	9
chr01	85033767	85033966	200	*	15.1	X01.85033866	Solyc01g104300	85018128	85032539	-	upstream	-1327	-1327	1228	NearestLocation	196	2.81	2.51	100	GCACATGNT_116/16	9999.9
chr05	64293364	64293563	200	*	20.5	X05.64293463	Solyc05g055110	64293762	64300190	+	upstream	-298	-298	199	NearestLocation	230	2.81	2.51	100	TANACATGTTT_163/35	5.7
chr08	20616627	20616826	200	*	18	X08.20616726	Solyc08g044390	20764540	20766132	+	upstream	-147814	-147814	147714	NearestLocation	214	2.81	2.51	100	--------	9999.9
chr06	34911298	34911497	200	*	17.5	X06.34911397	Solyc06g054310	34914876	34915664	+	upstream	-3478	-3478	3379	NearestLocation	211	2.81	2.51	100	ATCACATGTTA_248/38	9999.9
chr01	61935310	61935509	200	*	17	X01.61935409	Solyc01g059840	61860935	61862326	-	upstream	-73084	-73084	72984	NearestLocation	208	2.81	2.51	100	TANACATGTTT_163/35	9999.9
chr02	38777221	38777420	200	*	20	X02.38777320	Solyc02g071280	38780064	38789891	+	upstream	-2744	-2744	2644	NearestLocation	227	2.81	2.51	100	--------	5.5
chr04	63031924	63032123	200	*	23.8	X04.63032023	Solyc04g081000	63032681	63036255	+	upstream	-657	-657	558	NearestLocation	252	2.81	2.51	100	CCACATGNT_106/14	9999.9
chr04	55826092	55826291	200	*	20.8	X04.55826191	Solyc04g071085	55821833	55822999	-	upstream	-3193	-3193	3093	NearestLocation	232	2.81	2.51	100	--------	11.5
chr05	40682523	40682722	200	*	15.3	X05.40682622	Solyc05g150136	40630796	40631576	-	upstream	-51046	-51046	50947	NearestLocation	197	2.81	2.51	100	TTCACATGTA_217/36	9999.9
chr01	59794140	59794339	200	*	21	X01.59794239	Solyc01g058450	59718730	59737106	+	downstream	75510	57134	57034	NearestLocation	234	2.81	2.51	100	TCACATTT_113/33	5.8
chr12	59013508	59013707	200	*	21	X12.59013607	Solyc12g044420	59018447	59019094	-	downstream	5486	4839	4740	NearestLocation	234	2.81	2.51	100	--------	5.8
chr02	47580287	47580486	200	*	20.8	X02.47580386	Solyc02g087010	47578535	47582412	+	inside	1851	1851	1752	NearestLocation	233	2.81	2.51	100	AAACACATGCAT_206/46	5.7
chr06	607233	607432	200	*	21	X06.607332	Solyc06g005550	605569	608796	+	inside	1763	1763	1364	NearestLocation	234	2.8	2.51	100	TACACATG_83/14	9999.9
chr01	46433009	46433208	200	*	18	X01.46433108	Solyc01g056310	46551478	46553499	+	upstream	-118370	-118370	118270	NearestLocation	214	2.8	2.51	100	TACACATGTA_206/38	9999.9
chr02	1840525	1840724	200	*	18	X02.1840624	Solyc02g043817	1821071	1828716	+	downstream	19553	11908	11809	NearestLocation	214	2.8	2.51	100	TCACATGCT_163/20	9.9
chr03	55171837	55172036	200	*	18	X03.55171936	Solyc03g098310	55169590	55170783	+	downstream	2346	1153	1054	NearestLocation	214	2.8	2.51	100	TACACNTG_26/3	9999.9
chr05	45572358	45572557	200	*	18	X05.45572457	Solyc05g160180	45632493	45633907	+	upstream	-60035	-60035	59936	NearestLocation	214	2.8	2.51	100	CATGTTT_70/21	9999.9
chr06	4622507	4622706	200	*	18	X06.4622606	Solyc06g009987	4604777	4605573	-	upstream	-17033	-17033	16934	NearestLocation	214	2.8	2.51	100	CACATTT_65/27	9999.9
chr02	17192341	17192540	200	*	17.9	X02.17192440	Solyc02g014770	17198985	17217827	+	upstream	-6545	-6545	6445	NearestLocation	214	2.8	2.51	100	TCACATGTA_215/34	9.9
chr03	23299739	23299938	200	*	19.2	X03.23299838	Solyc03g059030	23288956	23297481	-	upstream	-2357	-2357	2258	NearestLocation	222	2.8	2.51	100	--------	5.3
chr01	33494055	33494254	200	*	18	X01.33494154	Solyc01g034070	33508545	33509080	+	upstream	-14391	-14391	14291	NearestLocation	214	2.8	2.5	100	GCACATG_46/6	9999.9
chr02	37139267	37139466	200	*	22.7	X02.37139366	Solyc02g069175	37134373	37134814	-	upstream	-4552	-4552	4453	NearestLocation	244	2.8	2.5	100	TACACATG_83/14	9999.9
chr02	11209865	11210064	200	*	18	X02.11209964	Solyc02g005607	11382589	11384123	+	upstream	-172625	-172625	172525	NearestLocation	214	2.8	2.5	100	AANACATG_78/14	9.9
chr02	46978859	46979058	200	*	18	X02.46978958	Solyc02g086240	46974957	46977930	+	downstream	4001	1028	929	NearestLocation	214	2.8	2.5	100	ANATGCAT_29/6	9.9
chr04	11745278	11745477	200	*	18	X04.11745377	Solyc04g040160	11724326	11729367	+	downstream	21052	16011	15911	NearestLocation	214	2.8	2.5	100	AGCACATGTA_194/31	9999.9
chr06	26274128	26274327	200	*	18	X06.26274227	Solyc06g036805	26406781	26410551	-	downstream	136323	132553	132454	NearestLocation	214	2.8	2.5	100	TCACATTT_113/33	9.9
chr09	64851240	64851439	200	*	18	X09.64851339	Solyc09g083070	64846906	64850837	-	upstream	-503	-503	403	NearestLocation	214	2.8	2.5	100	AANACATG_78/14	9.9
chr11	23292777	23292976	200	*	18	X11.23292876	Solyc11g031960	23317998	23320511	-	downstream	27635	25122	25022	NearestLocation	214	2.8	2.5	100	CACATTT_65/27	9999.9
chr11	42716783	42716982	200	*	18	X11.42716882	Solyc11g039530	42652721	42652984	-	upstream	-63898	-63898	63799	NearestLocation	214	2.8	2.5	100	TCACATTT_113/33	9.9
chr04	57517137	57517336	200	*	18	X04.57517236	Solyc04g072607	57517439	57519040	-	downstream	1804	203	103	NearestLocation	214	2.8	2.5	100	AAACACATGTTA_280/58	9999.9
chr04	37568273	37568472	200	*	17.5	X04.37568372	Solyc04g047880	37619457	37619642	+	upstream	-51085	-51085	50985	NearestLocation	211	2.8	2.5	100	AAACACATG_147/37	9.7
chr08	53024826	53025025	200	*	17.2	X08.53024925	Solyc08g066350	53016302	53019369	-	upstream	-5557	-5557	5457	NearestLocation	209	2.8	2.5	100	ATNACATGT_104/12	9999.9
chr06	33076431	33076630	200	*	18	X06.33076530	Solyc06g051750	33075688	33082691	-	inside	6161	6161	743	NearestLocation	214	2.8	2.5	100	ACACATGTA_206/38	9999.9
chr03	43169208	43169407	200	*	17.2	X03.43169307	Solyc03g077950	43170468	43172735	-	downstream	3427	1160	1061	NearestLocation	209	2.8	2.5	100	TANACATGTA_124/21	9.5
chr04	43146531	43146730	200	*	18	X04.43146630	Solyc04g049870	43170011	43170979	+	upstream	-23381	-23381	23281	NearestLocation	214	2.8	2.5	100	TCACATG_85/11	9.9
chr11	46074594	46074793	200	*	17.9	X11.46074693	Solyc11g061690	46085036	46085780	-	downstream	11086	10342	10243	NearestLocation	214	2.8	2.5	100	TTCACATGTNT_190/26	9999.9
chr04	55259525	55259724	200	*	18	X04.55259624	Solyc04g064770	55260241	55263466	-	downstream	3842	617	517	NearestLocation	214	2.8	2.5	100	AACACAT_64/21	9999.9
chr11	51531837	51532036	200	*	17.3	X11.51531936	Solyc11g068900	51530654	51531424	-	upstream	-512	-512	413	NearestLocation	210	2.8	2.5	100	GCACATG_46/6	9.5
chr04	60722336	60722535	200	*	20	X04.60722435	Solyc04g077850	60715438	60717914	+	downstream	6998	4522	4422	NearestLocation	227	2.8	2.5	100	CACGTTTT_36/1	11
chr07	53952850	53953049	200	*	20	X07.53952949	Solyc07g041770	53951238	53951864	-	upstream	-1086	-1086	986	NearestLocation	227	2.8	2.5	100	TNACATGTT_118/22	5.5
chr08	36063812	36064011	200	*	20	X08.36063911	Solyc08g029250	36035688	36036142	-	upstream	-27770	-27770	27670	NearestLocation	227	2.8	2.5	100	ATCACATGTA_215/34	11
chr09	36134427	36134626	200	*	20	X09.36134526	Solyc09g055350	36139014	36175312	+	upstream	-4488	-4488	4388	NearestLocation	227	2.8	2.5	100	AACACATTTA_145/49	5.5
chr09	42150611	42150810	200	*	20	X09.42150710	Solyc09g055890	42168983	42171630	+	upstream	-18273	-18273	18173	NearestLocation	227	2.8	2.5	100	GCACATGC_86/10	9999.9
chr08	42712294	42712493	200	*	19.4	X08.42712393	Solyc08g059690	42749443	42752619	-	downstream	40225	37049	36950	NearestLocation	223	2.8	2.5	100	GCACATGCT_149/19	10.7
chr06	19822682	19822881	200	*	19.2	X06.19822781	Solyc06g160030	19700944	19701597	-	upstream	-121185	-121185	121085	NearestLocation	222	2.8	2.5	100	ACACATGCAT_145/23	9999.9
chr11	149470	149669	200	*	19.1	X11.149569	Solyc11g005150	152568	154427	+	upstream	-2998	-2998	2899	NearestLocation	221	2.8	2.5	100	AACACAT_64/21	5.3
chr02	48189500	48189699	200	*	43	X02.48189599	Solyc02g087890	48187715	48188704	-	upstream	-896	-896	796	NearestLocation	374	2.8	2.5	100	GNCACGTGNA_36/2	2.4
chr03	18110825	18111024	200	*	43	X03.18110924	Solyc03g052980	18110215	18117581	-	inside	6657	6657	610	NearestLocation	374	2.8	2.5	100	CATGTTT_70/21	2.4
chr04	40616809	40617008	200	*	43	X04.40616908	Solyc04g049290	40619864	40622101	+	upstream	-2956	-2956	2856	NearestLocation	374	2.8	2.5	100	TACACGTGTA_116/12	2.4
chr05	38882692	38882891	200	*	43	X05.38882791	Solyc05g025955	38880637	38886122	-	inside	3330	3330	2055	NearestLocation	374	2.8	2.5	100	AAACACATGNT_197/44	2.4
chr09	37681982	37682181	200	*	43	X09.37682081	Solyc09g055540	37529812	37530497	+	downstream	152270	151585	151485	NearestLocation	374	2.8	2.5	100	AAACACATGCATA_212/46	2.4
chr11	40509848	40510047	200	*	43	X11.40509947	Solyc11g039850	40445829	40446143	-	upstream	-63805	-63805	63705	NearestLocation	374	2.8	2.5	100	GCACATGTNT_152/18	2.4
chr02	53011536	53011735	200	*	43	X02.53011635	Solyc02g094370	53011285	53013429	-	inside	1793	1793	251	NearestLocation	374	2.8	2.5	100	CACGTTT_26/1	2.4
chr03	43555062	43555261	200	*	42.9	X03.43555161	Solyc03g078030	43515458	43515619	-	upstream	-39543	-39543	39443	NearestLocation	373	2.8	2.5	100	TCACATGCAT_147/21	2.4
chr03	48120720	48120919	200	*	42.7	X03.48120819	Solyc03g083580	48107954	48121274	-	inside	454	454	355	NearestLocation	372	2.8	2.5	100	CCACGTGTTT_142/15	2.4
chr03	3441708	3441907	200	*	42.4	X03.3441807	Solyc03g026050	3442049	3443000	+	upstream	-241	-241	142	NearestLocation	370	2.8	2.5	100	ANACATGTTT_147/33	2.3
chr10	32012006	32012205	200	*	42.3	X10.32012105	Solyc10g160430	32078172	32078789	-	downstream	66683	66066	65967	NearestLocation	370	2.8	2.5	100	CATGTTT_70/21	2.3
chr02	36109873	36110072	200	*	21.5	X02.36109972	Solyc02g068040	36100043	36105258	-	upstream	-4714	-4714	4615	NearestLocation	237	2.8	2.5	100	TNACATGTTT_164/36	5.9
chr01	76458633	76458832	200	*	22.2	X01.76458732	Solyc01g090560	76465362	76466556	+	upstream	-6630	-6630	6530	NearestLocation	241	2.8	2.5	100	AANACATGTTT_164/37	12.3
chr01	77630372	77630571	200	*	19	X01.77630471	Solyc01g091840	77634907	77637872	+	upstream	-4435	-4435	4336	NearestLocation	221	2.8	2.5	100	CATGTTT_70/21	5.2
chr07	65808503	65808702	200	*	19	X07.65808602	Solyc07g063510	65806562	65813032	+	inside	2040	2040	1941	NearestLocation	221	2.8	2.5	100	AAACACATGTTA_280/58	5.2
chr07	1496892	1497091	200	*	21.9	X07.1496991	Solyc07g006650	1491096	1496538	-	upstream	-454	-454	354	NearestLocation	239	2.8	2.5	100	CCACGTG_23/2	6
chr09	9295272	9295471	200	*	21.7	X09.9295371	Solyc09g015500	9320603	9321354	-	downstream	25982	25231	25132	NearestLocation	238	2.8	2.5	100	--------	9999.9
chr11	40005403	40005602	200	*	23	X11.40005502	Solyc11g039900	39897400	39897726	+	downstream	108102	107776	107677	NearestLocation	246	2.8	2.5	100	ACACATG_75/14	4.2
chr01	77674769	77674968	200	*	20	X01.77674868	Solyc01g091900	77673911	77679963	+	inside	957	957	858	NearestLocation	227	2.8	2.5	100	ANACATGT_81/11	11
chr09	2137675	2137874	200	*	20	X09.2137774	Solyc09g008630	2135551	2141017	-	inside	3243	3243	2124	NearestLocation	227	2.8	2.5	100	TACACATGC_120/16	9999.9
chr09	2454001	2454200	200	*	19.4	X09.2454100	Solyc09g009080	2449491	2459105	+	inside	4609	4609	4510	NearestLocation	223	2.8	2.5	100	CCACATGTTT_237/44	5.4
chr07	958041	958240	200	*	19.2	X07.958140	Solyc07g006120	955402	961713	+	inside	2738	2738	2639	NearestLocation	222	2.8	2.5	100	TANACATGTCA_124/16	5.3
chr04	28495749	28495948	200	*	19	X04.28495848	Solyc04g024750	28559098	28559358	+	upstream	-63250	-63250	63150	NearestLocation	221	2.8	2.5	100	AAACACATGT_233/47	10.5
chr07	1120237	1120436	200	*	16	X07.1120336	Solyc07g006320	1124147	1127559	+	upstream	-3811	-3811	3711	NearestLocation	202	2.8	2.5	100	AAACACATGTNA_243/47	8.8
chr07	3745319	3745518	200	*	16	X07.3745418	Solyc07g008800	3742254	3744137	-	upstream	-1281	-1281	1182	NearestLocation	202	2.8	2.5	100	ANATGCAT_29/6	9999.9
chr07	4265633	4265832	200	*	16	X07.4265732	Solyc07g150105	4261620	4262078	-	upstream	-3654	-3654	3555	NearestLocation	202	2.8	2.5	100	ACACATG_75/14	9999.9
chr07	5707570	5707769	200	*	16	X07.5707669	Solyc07g015860	5709183	5711984	+	upstream	-1513	-1513	1414	NearestLocation	202	2.8	2.5	100	TCACATTT_113/33	8.8
chr07	7288952	7289151	200	*	16	X07.7289051	Solyc07g161830	7312797	7321000	+	upstream	-23745	-23745	23646	NearestLocation	202	2.8	2.5	100	CACATTTA_98/32	8.8
chr07	9152023	9152222	200	*	16	X07.9152122	Solyc07g018075	9111644	9113061	+	downstream	40478	39061	38962	NearestLocation	202	2.8	2.5	100	AACACATTTA_145/49	9999.9
chr07	10301687	10301886	200	*	16	X07.10301786	Solyc07g018325	10324405	10325073	+	upstream	-22619	-22619	22519	NearestLocation	202	2.8	2.5	100	ANACATGTT_104/19	9999.9
chr07	19728815	19729014	200	*	16	X07.19728914	Solyc07g021570	19761569	19761823	-	downstream	32909	32655	32555	NearestLocation	202	2.8	2.5	100	TCACATGNT_138/17	9999.9
chr07	27404169	27404368	200	*	16	X07.27404268	Solyc07g160920	27429391	27435487	+	upstream	-25123	-25123	25023	NearestLocation	202	2.8	2.5	100	AAACACATGTCA_238/49	9999.9
chr07	30876878	30877077	200	*	16	X07.30876977	Solyc07g160990	30926969	30928245	+	upstream	-49991	-49991	49892	NearestLocation	202	2.8	2.5	100	--------	9999.9
chr07	31267863	31268062	200	*	16	X07.31267962	Solyc07g026770	31379764	31384604	-	downstream	116642	111802	111702	NearestLocation	202	2.8	2.5	100	ANACATGTA_104/21	8.8
chr07	32070582	32070781	200	*	16	X07.32070681	Solyc07g026810	31986097	32005620	-	upstream	-65062	-65062	64962	NearestLocation	202	2.8	2.5	100	CATGTTT_70/21	8.8
chr07	34166022	34166221	200	*	16	X07.34166121	Solyc07g032070	34159892	34162761	+	downstream	6230	3361	3261	NearestLocation	202	2.8	2.5	100	CACATTT_65/27	8.8
chr07	34878727	34878926	200	*	16	X07.34878826	Solyc07g032080	34898742	34911099	+	upstream	-19916	-19916	19816	NearestLocation	202	2.8	2.5	100	TTCACATGTT_232/37	9999.9
chr07	35943793	35943992	200	*	16	X07.35943892	Solyc07g032180	35937979	35942884	+	downstream	5913	1008	909	NearestLocation	202	2.8	2.5	100	ACATGTTT_122/30	8.8
chr07	35948783	35948982	200	*	16	X07.35948882	Solyc07g032180	35937979	35942884	+	downstream	10903	5998	5899	NearestLocation	202	2.8	2.5	100	AAACACATGNT_197/44	8.8
chr07	37243278	37243477	200	*	16	X07.37243377	Solyc07g032300	37259177	37259389	-	downstream	16011	15799	15700	NearestLocation	202	2.8	2.5	100	TCACATGCT_163/20	8.8
chr07	39987039	39987238	200	*	16	X07.39987138	Solyc07g032530	39999707	39999916	-	downstream	12778	12569	12469	NearestLocation	202	2.8	2.5	100	ANACATGT_81/11	8.8
chr07	40471523	40471722	200	*	16	X07.40471622	Solyc07g032595	40523675	40525996	-	downstream	54374	52053	51953	NearestLocation	202	2.8	2.5	100	CACATTT_65/27	9999.9
chr07	49878050	49878249	200	*	16	X07.49878149	Solyc07g040810	49839655	49840002	-	upstream	-38148	-38148	38048	NearestLocation	202	2.8	2.5	100	CCACGTGTT_118/11	9999.9
chr07	51649748	51649947	200	*	16	X07.51649847	Solyc07g041090	51651573	51652001	+	upstream	-1725	-1725	1626	NearestLocation	202	2.8	2.5	100	CACATTTA_98/32	9999.9
chr07	56691293	56691492	200	*	16	X07.56691392	Solyc07g043230	56670278	56673239	-	upstream	-18153	-18153	18054	NearestLocation	202	2.8	2.5	100	ANATGCAT_29/6	9999.9
chr07	58794011	58794210	200	*	16	X07.58794110	Solyc07g047680	58800479	58800982	+	upstream	-6369	-6369	6269	NearestLocation	202	2.8	2.5	100	AANACATGCAT_104/20	9999.9
chr07	60347859	60348058	200	*	16	X07.60347958	Solyc07g051890	60344332	60345321	+	downstream	3626	2637	2538	NearestLocation	202	2.8	2.5	100	CACGTTT_26/1	9999.9
chr07	60890820	60891019	200	*	16	X07.60890919	Solyc07g052480	60881226	60883794	-	upstream	-7126	-7126	7026	NearestLocation	202	2.8	2.5	100	CACATTTA_98/32	9999.9
chr07	61304453	61304652	200	*	16	X07.61304552	Solyc07g052970	61307330	61310408	+	upstream	-2778	-2778	2678	NearestLocation	202	2.8	2.5	100	AAACACATGCATA_212/46	9999.9
chr07	64997287	64997486	200	*	16	X07.64997386	Solyc07g062390	65000546	65006229	+	upstream	-3160	-3160	3060	NearestLocation	202	2.8	2.5	100	AACACATTT_115/44	9999.9
chr07	65074548	65074747	200	*	16	X07.65074647	Solyc07g062530	65072447	65078820	+	inside	2201	2201	2101	NearestLocation	202	2.8	2.5	100	TCACATTT_113/33	8.8
chr07	65231137	65231336	200	*	16	X07.65231236	Solyc07g062700	65223124	65228351	-	upstream	-2885	-2885	2786	NearestLocation	202	2.8	2.5	100	ACATGTT_76/16	9999.9
chr07	51710154	51710353	200	*	16	X07.51710253	Solyc07g041150	51714290	51731221	+	upstream	-4036	-4036	3937	NearestLocation	202	2.8	2.5	100	CACATTT_65/27	9999.9
chr07	49856561	49856760	200	*	15.9	X07.49856660	Solyc07g040810	49839655	49840002	-	upstream	-16658	-16658	16559	NearestLocation	201	2.8	2.5	100	CACATTTA_98/32	9999.9
chr07	24627233	24627432	200	*	15.9	X07.24627332	Solyc07g025100	24657671	24659139	+	upstream	-30339	-30339	30239	NearestLocation	201	2.8	2.5	100	TTCACATGTC_189/26	9999.9
chr07	1537661	1537860	200	*	15.9	X07.1537760	Solyc07g006710	1538384	1538932	-	downstream	1172	624	524	NearestLocation	201	2.8	2.5	100	AAACACATG_147/37	9999.9
chr07	8940736	8940935	200	*	15.9	X07.8940835	Solyc07g018005	8939159	8941831	-	inside	995	995	896	NearestLocation	201	2.8	2.5	100	CACATTTNNA_80/27	13.1
chr07	14457929	14458128	200	*	15.9	X07.14458028	Solyc07g160630	14442851	14443116	+	downstream	15177	14912	14813	NearestLocation	201	2.8	2.5	100	AANACATG_78/14	9999.9
chr07	19881003	19881202	200	*	15.9	X07.19881102	Solyc07g021590	19775187	19775568	-	upstream	-105534	-105534	105435	NearestLocation	201	2.8	2.5	100	ANATGCAT_29/6	8.7
chr07	12121958	12122157	200	*	15.8	X07.12122057	Solyc07g160530	12115487	12123135	-	inside	1077	1077	978	NearestLocation	201	2.8	2.5	100	GCACATGCAT_116/17	9999.9
chr07	29141741	29141940	200	*	15.8	X07.29141840	Solyc07g026540	29156451	29156729	+	upstream	-14611	-14611	14511	NearestLocation	200	2.8	2.5	100	GCACATGCAA_114/12	72.8
chr07	64999669	64999868	200	*	15.8	X07.64999768	Solyc07g062390	65000546	65006229	+	upstream	-778	-778	678	NearestLocation	200	2.8	2.5	100	CACATTTA_98/32	9999.9
chr07	64571748	64571947	200	*	15.7	X07.64571847	Solyc07g061780	64577297	64587665	+	upstream	-5449	-5449	5350	NearestLocation	200	2.8	2.5	100	CACATTTA_98/32	15.8
chr07	63293776	63293975	200	*	15.6	X07.63293875	Solyc07g055290	63287330	63292635	-	upstream	-1241	-1241	1141	NearestLocation	199	2.8	2.5	100	CACATTTA_98/32	9999.9
chr07	40455619	40455818	200	*	15.6	X07.40455718	Solyc07g032590	40410802	40412272	+	downstream	44916	43446	43347	NearestLocation	199	2.8	2.5	100	CATGTTT_70/21	8.6
chr07	63162504	63162703	200	*	15.5	X07.63162603	Solyc07g055120	63164869	63167194	+	upstream	-2265	-2265	2166	NearestLocation	199	2.8	2.5	100	--------	9999.9
chr07	63293566	63293765	200	*	15.5	X07.63293665	Solyc07g055290	63287330	63292635	-	upstream	-1031	-1031	931	NearestLocation	199	2.8	2.5	100	AANACATG_78/14	2189.6
chr07	13259005	13259204	200	*	15.5	X07.13259104	Solyc07g160010	13256965	13257429	+	downstream	2139	1675	1576	NearestLocation	198	2.8	2.5	100	CATGTTT_70/21	9999.9
chr07	63162911	63163110	200	*	15.5	X07.63163010	Solyc07g055120	63164869	63167194	+	upstream	-1859	-1859	1759	NearestLocation	198	2.8	2.5	100	CCACGTGTC_75/5	9999.9
chr07	12897704	12897903	200	*	15.4	X07.12897803	Solyc07g019670	12786444	12795822	+	downstream	111360	101982	101882	NearestLocation	198	2.8	2.5	100	AACACAT_64/21	414.3
chr07	14361134	14361333	200	*	15.3	X07.14361233	Solyc07g020860	14370068	14375709	+	upstream	-8834	-8834	8735	NearestLocation	197	2.8	2.5	100	AAACACATGNT_197/44	9999.9
chr07	57687791	57687990	200	*	15.2	X07.57687890	Solyc07g044760	57688645	57693853	+	upstream	-755	-755	655	NearestLocation	197	2.8	2.5	100	TGACACGTG_28/1	7.7
chr07	40181096	40181295	200	*	15.2	X07.40181195	Solyc07g032530	39999707	39999916	-	upstream	-181280	-181280	181180	NearestLocation	196	2.8	2.5	100	AAACACATGTT_270/58	9999.9
chr07	24176665	24176864	200	*	15.1	X07.24176764	Solyc07g024030	24208846	24210358	+	upstream	-32082	-32082	31982	NearestLocation	196	2.8	2.5	100	GCCACGTG_32/2	9999.9
chr07	9432597	9432796	200	*	15.1	X07.9432696	Solyc07g018140	9383385	9388481	-	upstream	-44215	-44215	44116	NearestLocation	196	2.8	2.5	100	AACACAT_64/21	5330.9
chr07	20704907	20705106	200	*	15	X07.20705006	Solyc07g021640	20706795	20709036	+	upstream	-1789	-1789	1689	NearestLocation	196	2.8	2.5	100	CATGTTT_70/21	9999.9
chr10	29450172	29450371	200	*	52.6	X10.29450271	Solyc10g045090	29381781	29382432	+	downstream	68491	67840	67740	NearestLocation	435	2.8	2.5	100	AACACATG_139/37	2.1
chr11	48842922	48843121	200	*	20	X11.48843021	Solyc11g065360	48837241	48848102	+	inside	5781	5781	4981	NearestLocation	227	2.8	2.5	100	CCACATGCAA_96/8	5.5
chr01	43452209	43452408	200	*	37	X01.43452308	Solyc01g050040	43509587	43511024	-	downstream	58716	57279	57179	NearestLocation	336	2.8	2.5	100	TACACATGNT_145/23	2.6
chr01	90418998	90419197	200	*	37	X01.90419097	Solyc01g111900	90417547	90419032	-	overlapStart	-66	-66	34	NearestLocation	336	2.8	2.5	100	AAACANNTGTTA_63/8	2.6
chr02	41085001	41085200	200	*	37	X02.41085100	Solyc02g078400	41075707	41083123	-	upstream	-1977	-1977	1878	NearestLocation	336	2.8	2.5	100	ACACGTTTT_46/3	2.6
chr02	44426729	44426928	200	*	37	X02.44426828	Solyc02g082770	44422940	44427659	+	inside	3888	3888	731	NearestLocation	336	2.8	2.5	100	CACGTTTT_36/1	2.6
chr03	1435497	1435696	200	*	37	X03.1435596	Solyc03g006880	1445090	1446880	+	upstream	-9494	-9494	9394	NearestLocation	336	2.8	2.5	100	AACACGTGCA_101/10	2.6
chr03	61598714	61598913	200	*	37	X03.61598813	Solyc03g118210	61597601	61598286	-	upstream	-528	-528	428	NearestLocation	336	2.8	2.5	100	ACATGTT_76/16	2.6
chr04	64103733	64103932	200	*	37	X04.64103832	Solyc04g082490	64095472	64112070	-	inside	8238	8238	8138	NearestLocation	336	2.8	2.5	100	AACACATGTCA_238/49	2.6
chr05	9445815	9446014	200	*	37	X05.9445914	Solyc05g015005	9475548	9476187	+	upstream	-29634	-29634	29534	NearestLocation	336	2.8	2.5	100	CATGTTT_70/21	2.6
chr06	27110975	27111174	200	*	37	X06.27111074	Solyc06g043210	27087630	27088762	-	upstream	-22312	-22312	22213	NearestLocation	336	2.8	2.5	100	GCACATGTTTA_254/47	2.6
chr06	35669319	35669518	200	*	37	X06.35669418	Solyc06g060080	35668720	35674213	+	inside	698	698	599	NearestLocation	336	2.8	2.5	100	AGCACATGTNT_168/19	2.6
chr06	37499806	37500005	200	*	37	X06.37499905	Solyc06g063090	37495718	37500170	-	inside	264	264	165	NearestLocation	336	2.8	2.5	100	CACGTTTT_36/1	2.6
chr06	38203797	38203996	200	*	37	X06.38203896	Solyc06g065050	38209667	38211094	-	downstream	7198	5771	5671	NearestLocation	336	2.8	2.5	100	ACATGTT_76/16	2.6
chr06	42710842	42711041	200	*	37	X06.42710941	Solyc06g073110	42699339	42707095	-	upstream	-3847	-3847	3747	NearestLocation	336	2.8	2.5	100	TCACATGNT_138/17	2.6
chr06	42750876	42751075	200	*	37	X06.42750975	Solyc06g073170	42749429	42749935	+	downstream	1547	1041	941	NearestLocation	336	2.8	2.5	100	CCACGTGTT_118/11	2.6
chr06	43351585	43351784	200	*	37	X06.43351684	Solyc06g073940	43343993	43345887	-	upstream	-5797	-5797	5698	NearestLocation	336	2.8	2.5	100	ACACGTGTC_106/8	2.6
chr07	39120620	39120819	200	*	37	X07.39120719	Solyc07g032470	39177983	39178207	+	upstream	-57263	-57263	57164	NearestLocation	336	2.8	2.5	100	ACACATGTNA_185/26	2.6
chr07	59281525	59281724	200	*	37	X07.59281624	Solyc07g049135	59285824	59287144	-	downstream	5520	4200	4100	NearestLocation	336	2.8	2.5	100	TCACATTTA_139/36	2.6
chr08	24867073	24867272	200	*	37	X08.24867172	Solyc08g041920	24849500	24849661	+	downstream	17672	17511	17412	NearestLocation	336	2.8	2.5	100	AANACATG_78/14	2.6
chr08	26493250	26493449	200	*	37	X08.26493349	Solyc08g023650	26500659	26501860	+	upstream	-7309	-7309	7210	NearestLocation	336	2.8	2.5	100	AAACACATG_147/37	2.6
chr08	38669908	38670107	200	*	37	X08.38670007	Solyc08g028780	38846252	38847271	-	downstream	177263	176244	176145	NearestLocation	336	2.8	2.5	100	AANACATG_78/14	2.6
chr11	1546081	1546280	200	*	37	X11.1546180	Solyc11g007020	1546803	1552891	+	upstream	-623	-623	523	NearestLocation	336	2.8	2.5	100	TCACATTTNNA_118/33	2.6
chr03	30177825	30178024	200	*	37	X03.30177924	Solyc03g063310	30123231	30123509	-	upstream	-54415	-54415	54316	NearestLocation	336	2.8	2.5	100	CATGTTT_70/21	2.6
chr02	34238676	34238875	200	*	37	X02.34238775	Solyc02g065060	34255640	34258567	+	upstream	-16864	-16864	16765	NearestLocation	336	2.8	2.5	100	ANATGCAT_29/6	2.6
chr01	7689023	7689222	200	*	37	X01.7689122	Solyc01g011105	7704510	7706220	+	upstream	-15388	-15388	15288	NearestLocation	335	2.8	2.5	100	ATCACATGTT_232/37	2.5
chr12	29762825	29763024	200	*	37	X12.29762924	Solyc12g070210	29808794	29809129	+	upstream	-45870	-45870	45770	NearestLocation	335	2.8	2.5	100	CACGTTTT_36/1	2.5
chr03	60590410	60590609	200	*	36.9	X03.60590509	Solyc03g116880	60586081	60592800	+	inside	4429	4429	2191	NearestLocation	335	2.8	2.5	100	ACACATG_75/14	2.6
chr10	21375201	21375400	200	*	36.9	X10.21375300	Solyc10g061840	21470674	21472218	+	upstream	-95374	-95374	95274	NearestLocation	335	2.8	2.5	100	CACATTTA_98/32	2.5
chr04	41973762	41973961	200	*	36.8	X04.41973861	Solyc04g049640	41981582	41981869	-	downstream	8007	7720	7621	NearestLocation	335	2.8	2.5	100	ACATGTT_76/16	2.6
chr02	13818396	13818595	200	*	36.8	X02.13818495	Solyc02g014035	13815080	13815691	+	downstream	3416	2805	2705	NearestLocation	334	2.8	2.5	100	TCACATGTT_232/37	2.5
chr09	6300170	6300369	200	*	36.8	X09.6300269	Solyc09g150107	6289077	6291133	+	downstream	11193	9137	9037	NearestLocation	334	2.8	2.5	100	TCACATGCT_163/20	2.5
chr08	2377731	2377930	200	*	36.8	X08.2377830	Solyc08g007850	2372896	2373123	-	upstream	-4707	-4707	4608	NearestLocation	334	2.8	2.5	100	--------	2.5
chr02	46783892	46784091	200	*	36.7	X02.46783991	Solyc02g085970	46777393	46777620	-	upstream	-6372	-6372	6272	NearestLocation	334	2.8	2.5	100	--------	2.5
chr08	20363335	20363534	200	*	36.5	X08.20363434	Solyc08g044410	20363136	20363471	-	overlapStart	37	37	63	NearestLocation	333	2.8	2.5	100	TCACATGNT_138/17	2.5
chr01	43943625	43943824	200	*	36.5	X01.43943724	Solyc01g161840	43984619	43997501	-	downstream	53777	40895	40795	NearestLocation	333	2.8	2.5	100	AACACAT_64/21	2.5
chr05	44827262	44827461	200	*	36.3	X05.44827361	Solyc05g032735	44563973	44564620	+	downstream	263389	262742	262642	NearestLocation	331	2.8	2.5	100	TCACATG_85/11	2.5
chr08	35041849	35042048	200	*	36.2	X08.35041948	Solyc08g029400	35007033	35007722	-	upstream	-34226	-34226	34127	NearestLocation	330	2.8	2.5	100	AACACGTGT_100/10	2.5
chr08	21666179	21666378	200	*	36.1	X08.21666278	Solyc08g044305	21506484	21509890	+	downstream	159794	156388	156289	NearestLocation	330	2.8	2.5	100	AANACATG_78/14	2.5
chr12	39046168	39046367	200	*	36.1	X12.39046267	Solyc12g035420	39062018	39062821	-	downstream	16553	15750	15651	NearestLocation	330	2.8	2.5	100	TACACATGC_120/16	2.5
chr05	47065784	47065983	200	*	36	X05.47065883	Solyc05g039940	47056871	47057936	+	downstream	9013	7948	7848	NearestLocation	329	2.8	2.5	100	AANACATG_78/14	2.5
chr12	57388726	57388925	200	*	20.6	X12.57388825	Solyc12g042460	57386032	57391931	+	inside	2794	2794	2694	NearestLocation	231	2.8	2.5	100	TCACATGNT_138/17	5.2
chr02	50784078	50784277	200	*	17	X02.50784177	Solyc02g091450	50779673	50783567	+	downstream	4505	611	511	NearestLocation	208	2.8	2.5	100	TAACACATGNT_205/44	9999.9
chr12	49270947	49271146	200	*	17	X12.49271046	Solyc12g038340	49286727	49293295	+	upstream	-15681	-15681	15581	NearestLocation	208	2.8	2.5	100	CATGTTT_70/21	9.4
chr01	77951471	77951670	200	*	16.9	X01.77951570	Solyc01g094130	77948347	77950912	-	upstream	-658	-658	559	NearestLocation	207	2.8	2.5	100	ACACGTT_22/3	9999.9
chr04	56275086	56275285	200	*	16.5	X04.56275185	Solyc04g071480	56276876	56278042	+	upstream	-1690	-1690	1591	NearestLocation	205	2.8	2.5	100	TAACACATG_148/37	9.1
chr09	46575731	46575930	200	*	16.3	X09.46575830	Solyc09g057760	46586063	46588350	+	upstream	-10233	-10233	10133	NearestLocation	204	2.8	2.5	100	--------	9
chr10	20907477	20907676	200	*	16.2	X10.20907576	Solyc10g039383	20923310	20926623	-	downstream	19047	15734	15634	NearestLocation	203	2.8	2.5	100	ACATGTT_76/16	9999.9
chr05	15467478	15467677	200	*	16	X05.15467577	Solyc05g016250	15460770	15473982	-	inside	6404	6404	6305	NearestLocation	202	2.8	2.5	100	CCACATGTC_144/16	8.8
chr05	42641930	42642129	200	*	16	X05.42642029	Solyc05g160080	42370988	42375471	-	upstream	-266559	-266559	266459	NearestLocation	202	2.8	2.5	100	TANACATGTA_124/21	9999.9
chr05	4436443	4436642	200	*	15.5	X05.4436542	Solyc05g161620	4434050	4440711	+	inside	2492	2492	2393	NearestLocation	198	2.8	2.5	100	ACATGTA_44/12	9999.9
chr12	38585101	38585300	200	*	15.3	X12.38585200	Solyc12g035360	38583508	38600751	+	inside	1692	1692	1593	NearestLocation	197	2.8	2.5	100	CACATTT_65/27	9999.9
chr05	63561188	63561387	200	*	17	X05.63561287	Solyc05g054210	63554852	63556810	-	upstream	-4478	-4478	4378	NearestLocation	208	2.8	2.5	100	--------	9999.9
chr10	6753280	6753479	200	*	16.8	X10.6753379	Solyc10g162680	6764424	6764749	+	upstream	-11044	-11044	10945	NearestLocation	207	2.8	2.5	100	ANACATGT_81/11	9999.9
chr07	19282776	19282975	200	*	22.7	X07.19282875	Solyc07g021540	19376564	19382757	-	downstream	99881	93688	93589	NearestLocation	245	2.8	2.5	100	CATGTTT_70/21	6.3
chr02	49423560	49423759	200	*	36	X02.49423659	Solyc02g089630	49421847	49424545	-	inside	885	885	786	NearestLocation	329	2.8	2.5	100	ACGTGTC_16/1	6.6
chr10	38960834	38961033	200	*	18.5	X10.38960933	Solyc10g047170	38949660	38952787	-	upstream	-8147	-8147	8047	NearestLocation	218	2.8	2.5	100	AACACAT_64/21	9999.9
chr06	45660458	45660657	200	*	40	X06.45660557	Solyc06g082170	45655021	45660290	-	upstream	-268	-268	168	NearestLocation	355	2.8	2.5	100	AACACGTGTCA_148/15	2.5
chr10	36631571	36631770	200	*	40	X10.36631670	Solyc10g046840	36537782	36538204	+	downstream	93888	93466	93367	NearestLocation	355	2.8	2.5	100	CATGTTT_70/21	2.5
chr12	30218846	30219045	200	*	40	X12.30218945	Solyc12g062160	30220322	30220948	+	upstream	-1376	-1376	1277	NearestLocation	355	2.8	2.5	100	AACACATG_139/37	2.5
chr05	31416511	31416710	200	*	40	X05.31416610	Solyc05g024350	31361267	31361497	+	downstream	55343	55113	55014	NearestLocation	355	2.8	2.5	100	AACANNTGT_29/2	2.5
chr04	46663460	46663659	200	*	39.9	X04.46663559	Solyc04g050520	46647114	46667987	-	inside	4427	4427	4328	NearestLocation	354	2.8	2.5	100	TNACATGT_67/9	2.4
chr08	19287994	19288193	200	*	39.9	X08.19288093	Solyc08g044510	19272056	19288126	+	overlapEnd	16038	16038	67	NearestLocation	354	2.8	2.5	100	TCACATTTA_139/36	2.4
chr11	2131373	2131572	200	*	39.3	X11.2131472	Solyc11g007870	2132441	2132740	+	upstream	-969	-969	869	NearestLocation	351	2.8	2.5	100	TCACATGTNT_187/24	2.4
chr10	2358288	2358487	200	*	39.2	X10.2358387	Solyc10g008350	2359939	2360774	+	upstream	-1551	-1551	1452	NearestLocation	349	2.8	2.5	100	TACACGTGTA_116/12	2.4
chr06	17390611	17390810	200	*	39.1	X06.17390710	Solyc06g030550	17227114	17227317	+	downstream	163596	163393	163294	NearestLocation	349	2.8	2.5	100	AAACANNTG_37/5	2.3
chr11	44492915	44493114	200	*	18.7	X11.44493014	Solyc11g161610	44435859	44436113	-	upstream	-56901	-56901	56802	NearestLocation	219	2.8	2.5	100	--------	5.5
chr04	61845173	61845372	200	*	25	X04.61845272	Solyc04g079350	61849968	61850921	+	upstream	-4696	-4696	4596	NearestLocation	259	2.8	2.5	100	CACATTT_65/27	9999.9
chr09	30637290	30637489	200	*	24.6	X09.30637389	Solyc09g030360	30540402	30541288	-	upstream	-96102	-96102	96002	NearestLocation	257	2.8	2.5	100	ANACATGTA_104/21	6.8
chr09	1329823	1330022	200	*	23.5	X09.1329922	Solyc09g007780	1327197	1327385	-	upstream	-2537	-2537	2438	NearestLocation	249	2.8	2.5	100	CCACATGNT_106/14	13
chr09	53024347	53024546	200	*	20.4	X09.53024446	Solyc09g059970	53022362	53025954	+	inside	2084	2084	1408	NearestLocation	230	2.79	2.5	100	TTCACATGTC_189/26	10.4
chr01	74374793	74374992	200	*	15.3	X01.74374892	Solyc01g087190	74370103	74374580	-	upstream	-312	-312	213	NearestLocation	197	2.79	2.5	100	TCACATG_85/11	15.1
chr11	53710589	53710788	200	*	21	X11.53710688	Solyc11g072470	53715422	53717649	-	downstream	6961	4734	4634	NearestLocation	234	2.79	2.5	100	--------	9999.9
chr12	62968000	62968199	200	*	25.1	X12.62968099	Solyc12g087890	62958910	62962445	-	upstream	-5655	-5655	5555	NearestLocation	260	2.79	2.49	100	CATGTTT_70/21	6.9
chr08	3978456	3978655	200	*	18.3	X08.3978555	Solyc08g014280	3988877	3993953	+	upstream	-10321	-10321	10222	NearestLocation	216	2.79	2.49	100	CATGTTT_70/21	5
chr04	51221070	51221269	200	*	23.2	X04.51221169	Solyc04g054200	51223841	51230303	+	upstream	-2671	-2671	2572	NearestLocation	247	2.79	2.49	100	TACACATGTTT_257/51	6.4
chr11	3913229	3913428	200	*	18	X11.3913328	Solyc11g010850	3902537	3907133	-	upstream	-6195	-6195	6096	NearestLocation	214	2.79	2.49	100	ANACATGT_81/11	9999.9
chr01	43316309	43316508	200	*	22.3	X01.43316408	Solyc01g050010	43143640	43145300	+	downstream	172768	171108	171009	NearestLocation	242	2.79	2.49	100	ATCACATTTA_169/38	9999.9
chr01	45036180	45036379	200	*	20	X01.45036279	Solyc01g055200	44944259	44945021	-	upstream	-91259	-91259	91159	NearestLocation	227	2.79	2.49	100	TCACATG_85/11	5.5
chr02	47569901	47570100	200	*	22	X02.47570000	Solyc02g087000	47571696	47577325	+	upstream	-1696	-1696	1596	NearestLocation	240	2.79	2.49	100	AACACATTT_115/44	9999.9
chr06	16671699	16671898	200	*	22	X06.16671798	Solyc06g030490	16686520	16694102	+	upstream	-14722	-14722	14622	NearestLocation	240	2.79	2.49	100	ACACATG_75/14	6.1
chr09	65003766	65003965	200	*	22	X09.65003865	Solyc09g083260	65005958	65023117	+	upstream	-2092	-2092	1993	NearestLocation	240	2.79	2.49	100	TCACATGC_118/14	12.1
chr11	24861191	24861390	200	*	22	X11.24861290	Solyc11g160940	24857118	24857590	-	upstream	-3700	-3700	3601	NearestLocation	240	2.79	2.49	100	ACATGTA_44/12	6.1
chr01	58794611	58794810	200	*	21.4	X01.58794710	Solyc01g058210	58788696	58790587	-	upstream	-4123	-4123	4024	NearestLocation	236	2.79	2.49	100	AAACACATGCA_190/40	5.9
chr09	2659023	2659222	200	*	20.2	X09.2659122	Solyc09g009240	2655699	2656307	-	upstream	-2815	-2815	2716	NearestLocation	229	2.79	2.49	100	GACACGTGTCA_139/11	9999.9
chr04	60365257	60365456	200	*	22	X04.60365356	Solyc04g077460	60358335	60363185	+	downstream	7021	2171	2072	NearestLocation	240	2.79	2.49	100	CATGTTT_70/21	9999.9
chr10	61514516	61514715	200	*	21	X10.61514615	Solyc10g081300	61512062	61514063	-	upstream	-553	-553	453	NearestLocation	234	2.79	2.49	100	CATGTTT_70/21	5.8
chr01	918054	918253	200	*	20	X01.918153	Solyc01g006330	918248	922538	+	overlapStart	-94	-94	5	NearestLocation	227	2.79	2.49	100	CCACATGTA_168/26	5.5
chr02	42474860	42475059	200	*	19.9	X02.42474959	Solyc02g080220	42480817	42483316	+	upstream	-5857	-5857	5758	NearestLocation	227	2.79	2.49	100	AAACANNTGT_50/6	9999.9
chr12	66602981	66603180	200	*	19.2	X12.66603080	Solyc12g100300	66607530	66609393	+	upstream	-4450	-4450	4350	NearestLocation	222	2.79	2.49	100	--------	5.3
chr04	57337603	57337802	200	*	19.8	X04.57337702	Solyc04g072370	57323572	57324451	-	upstream	-13251	-13251	13152	NearestLocation	226	2.79	2.49	100	AACACATTT_115/44	5.5
chr11	52278749	52278948	200	*	18.4	X11.52278848	Solyc11g069580	52270433	52274702	-	upstream	-4146	-4146	4047	NearestLocation	217	2.79	2.49	100	ACACGTTTT_46/3	9.6
chr09	67184355	67184554	200	*	22	X09.67184454	Solyc09g091870	67180976	67184230	-	upstream	-224	-224	125	NearestLocation	240	2.78	2.49	100	CCACGTGTC_75/5	6.1
chr01	85600789	85600988	200	*	23	X01.85600888	Solyc01g104970	85596743	85605446	+	inside	4145	4145	4046	NearestLocation	246	2.78	2.49	100	GCACATGNT_116/16	6.3
chr08	513330	513529	200	*	19	X08.513429	Solyc08g005635	515264	516352	+	upstream	-1834	-1834	1735	NearestLocation	220	2.78	2.49	100	AACACAT_64/21	9999.9
chr09	40280181	40280380	200	*	19	X09.40280280	Solyc09g162000	40384527	40398830	+	upstream	-104247	-104247	104147	NearestLocation	221	2.78	2.49	100	ANATGCAT_29/6	9999.9
chr11	44811040	44811239	200	*	19	X11.44811139	Solyc11g056590	44677818	44680570	+	downstream	133322	130570	130470	NearestLocation	221	2.78	2.49	100	AACACATTT_115/44	5.2
chr12	62749497	62749696	200	*	20	X12.62749596	Solyc12g057070	62750398	62751976	+	upstream	-802	-802	702	NearestLocation	227	2.78	2.49	100	--------	5.5
chr11	20011796	20011995	200	*	16	X11.20011895	Solyc11g160740	20035193	20035749	-	downstream	23853	23297	23198	NearestLocation	202	2.78	2.49	100	AANACATGTT_139/28	9999.9
chr01	74307495	74307694	200	*	23	X01.74307594	Solyc01g087130	74304735	74307053	+	downstream	2859	541	442	NearestLocation	246	2.78	2.48	100	TCACATGTTT_268/51	4.2
chr03	35041090	35041289	200	*	23	X03.35041189	Solyc03g065060	35249835	35250071	+	upstream	-208645	-208645	208546	NearestLocation	246	2.78	2.48	100	AANACATGCAT_104/20	6.3
chr02	44821035	44821234	200	*	23	X02.44821134	Solyc02g083400	44822638	44824480	+	upstream	-1504	-1504	1404	NearestLocation	246	2.78	2.48	100	ACATGTA_44/12	12.7
chr03	44325023	44325222	200	*	22.1	X03.44325122	Solyc03g078060	44385844	44387192	+	upstream	-60722	-60722	60622	NearestLocation	241	2.78	2.48	100	AACACAT_64/21	4.1
chr03	49199790	49199989	200	*	20.2	X03.49199889	Solyc03g093370	49195855	49201651	-	inside	1761	1761	1662	NearestLocation	228	2.78	2.48	100	ANATGCAT_29/6	6.3
chr05	62112757	62112956	200	*	17.6	X05.62112856	Solyc05g052500	62106367	62113760	+	inside	6489	6489	804	NearestLocation	212	2.78	2.48	100	ATCACATGTTA_248/38	9999.9
chr06	43403449	43403648	200	*	19	X06.43403548	Solyc06g073990	43400898	43401257	+	downstream	2650	2291	2192	NearestLocation	221	2.78	2.48	100	--------	10.5
chr07	57307401	57307600	200	*	19	X07.57307500	Solyc07g043550	57307386	57311511	+	inside	114	114	15	NearestLocation	221	2.78	2.48	100	TCACATGCAA_133/15	9999.9
chr09	67572798	67572997	200	*	19	X09.67572897	Solyc09g092330	67564493	67565851	-	upstream	-7047	-7047	6947	NearestLocation	221	2.78	2.48	100	AANACATGTT_139/28	9999.9
chr01	49108051	49108250	200	*	20	X01.49108150	Solyc01g056665	49139411	49158353	-	downstream	50203	31261	31161	NearestLocation	227	2.78	2.48	100	AANACATG_78/14	5.5
chr12	2925732	2925931	200	*	32	X12.2925831	Solyc12g009610	2916413	2927809	-	inside	1977	1977	1878	NearestLocation	304	2.78	2.48	100	GCACATGNT_116/16	8.8
chr03	57842144	57842343	200	*	17.6	X03.57842243	Solyc03g113160	57840212	57841081	-	upstream	-1163	-1163	1063	NearestLocation	212	2.78	2.48	100	ATCACATGTCT_194/24	132.7
chr11	568969	569168	200	*	24	X11.569068	Solyc11g005700	560742	562004	+	downstream	8326	7064	6965	NearestLocation	253	2.78	2.48	100	ACATGTTT_122/30	3.8
chr03	36622997	36623196	200	*	24	X03.36623096	Solyc03g065200	36419292	36427409	+	downstream	203804	195687	195588	NearestLocation	253	2.78	2.48	100	CCACATGNT_106/14	3.5
chr08	23042648	23042847	200	*	24	X08.23042747	Solyc08g043143	23026518	23027180	-	upstream	-15568	-15568	15468	NearestLocation	253	2.78	2.48	100	CACATTTA_98/32	3.5
chr08	63884775	63884974	200	*	24	X08.63884874	Solyc08g083200	63887216	63890278	+	upstream	-2342	-2342	2242	NearestLocation	253	2.78	2.48	100	--------	3.7
chr03	33723826	33724025	200	*	23.9	X03.33723925	Solyc03g160960	33837329	33837878	+	upstream	-113403	-113403	113304	NearestLocation	252	2.78	2.48	100	TCACATGCT_163/20	3.5
chr07	45270079	45270278	200	*	23.9	X07.45270178	Solyc07g038160	45269118	45270989	+	inside	1060	1060	711	NearestLocation	252	2.78	2.48	100	AANACATGTA_143/30	3.5
chr10	35420426	35420625	200	*	23.9	X10.35420525	Solyc10g045773	35545899	35547932	+	upstream	-125373	-125373	125274	NearestLocation	252	2.78	2.48	100	CATGTTT_70/21	3.5
chr11	424929	425128	200	*	23.9	X11.425028	Solyc11g005550	417954	424499	+	downstream	7074	529	430	NearestLocation	252	2.78	2.48	100	ATCACATTTA_169/38	3.9
chr06	9156354	9156553	200	*	23.9	X06.9156453	Solyc06g150107	9151314	9151709	-	upstream	-4745	-4745	4645	NearestLocation	252	2.78	2.48	100	CACGTTTT_36/1	3.8
chr03	59734356	59734555	200	*	23.8	X03.59734455	Solyc03g115665	59734265	59735081	+	inside	191	191	91	NearestLocation	251	2.78	2.48	100	GCCACGTGTA_76/7	3.7
chr10	36119348	36119547	200	*	23.7	X10.36119447	Solyc10g161080	36020582	36020900	-	upstream	-98548	-98548	98448	NearestLocation	251	2.78	2.48	100	GCACATGTTT_244/47	3.7
chr09	25247470	25247669	200	*	23.7	X09.25247569	Solyc09g031960	25097748	25098808	-	upstream	-148762	-148762	148662	NearestLocation	251	2.78	2.48	100	CATGTTT_70/21	3.7
chr04	473987	474186	200	*	23.6	X04.474086	Solyc04g005710	477845	481152	+	upstream	-3759	-3759	3659	NearestLocation	250	2.78	2.48	100	CCACATGCT_138/16	3.4
chr01	26213058	26213257	200	*	23.6	X01.26213157	Solyc01g161390	26190395	26191075	-	upstream	-22083	-22083	21983	NearestLocation	250	2.78	2.48	100	AACACAT_64/21	3.6
chr11	27579727	27579926	200	*	23.6	X11.27579826	Solyc11g150136	27385345	27387588	+	downstream	194481	192238	192139	NearestLocation	250	2.78	2.48	100	TCACATG_85/11	3.5
chr10	60613797	60613996	200	*	23.5	X10.60613896	Solyc10g080100	60596473	60610984	-	upstream	-2912	-2912	2813	NearestLocation	250	2.78	2.48	100	AACACAT_64/21	3.9
chr06	30668115	30668314	200	*	23.5	X06.30668214	Solyc06g050330	30677950	30678170	-	downstream	9956	9736	9636	NearestLocation	250	2.78	2.48	100	CACATTTA_98/32	3.4
chr09	31205663	31205862	200	*	23.5	X09.31205762	Solyc09g047930	31055149	31055670	+	downstream	150613	150092	149993	NearestLocation	249	2.78	2.48	100	CATGTTT_70/21	3.8
chr07	10785653	10785852	200	*	23.4	X07.10785752	Solyc07g160490	10771245	10771658	+	downstream	14507	14094	13995	NearestLocation	249	2.78	2.48	100	TCACATTT_113/33	3.6
chr09	63745015	63745214	200	*	23.4	X09.63745114	Solyc09g075890	63741245	63743794	-	upstream	-1320	-1320	1221	NearestLocation	249	2.78	2.48	100	TCACATG_85/11	3.5
chr02	21149702	21149901	200	*	23.4	X02.21149801	Solyc02g021450	21148550	21150137	+	inside	1252	1252	236	NearestLocation	249	2.78	2.48	100	TCACATGCT_163/20	3.6
chr12	66529176	66529375	200	*	23.4	X12.66529275	Solyc12g100170	66529755	66530875	+	upstream	-479	-479	380	NearestLocation	249	2.78	2.48	100	ACACATG_75/14	3.9
chr06	30475489	30475688	200	*	23.2	X06.30475588	Solyc06g050220	30452939	30460606	-	upstream	-14982	-14982	14883	NearestLocation	248	2.78	2.48	100	TCACATGCT_163/20	3.8
chr01	1241092	1241291	200	*	23.1	X01.1241191	Solyc01g006630	1232464	1239756	-	upstream	-1436	-1436	1336	NearestLocation	247	2.78	2.48	100	CCACATGTA_168/26	3.4
chr07	64730299	64730498	200	*	23.1	X07.64730398	Solyc07g150152	64727452	64728010	-	upstream	-2388	-2388	2289	NearestLocation	247	2.78	2.48	100	ANACATGTA_104/21	3.6
chr10	29814413	29814612	200	*	23	X10.29814512	Solyc10g045100	29745203	29748387	-	upstream	-66125	-66125	66026	NearestLocation	246	2.78	2.48	100	CATGTTT_70/21	3.6
chr01	1981550	1981749	200	*	23	X01.1981649	Solyc01g007870	1983330	1984124	-	downstream	2474	1680	1581	NearestLocation	246	2.78	2.48	100	CATGTTT_70/21	3.6
chr10	32100609	32100808	200	*	15.9	X10.32100708	Solyc10g160430	32078172	32078789	-	upstream	-21919	-21919	21820	NearestLocation	201	2.78	2.48	100	CATGTTT_70/21	143.8
chr05	64359970	64360169	200	*	24.6	X05.64360069	Solyc05g055250	64356956	64359890	-	upstream	-180	-180	80	NearestLocation	257	2.78	2.48	100	CACGTTTT_36/1	4.7
chr01	53855043	53855242	200	*	16	X01.53855142	Solyc01g057350	53828184	53830975	-	upstream	-24167	-24167	24068	NearestLocation	202	2.78	2.48	100	AACACATGTTA_280/58	9999.9
chr11	39390871	39391070	200	*	22.4	X11.39390970	Solyc11g039950	39291991	39300285	-	upstream	-90685	-90685	90586	NearestLocation	242	2.78	2.48	100	TGCACATGTC_159/22	5.8
chr07	17666019	17666218	200	*	19	X07.17666118	Solyc07g021380	17605977	17606342	-	upstream	-59776	-59776	59677	NearestLocation	221	2.78	2.48	100	GCACATGTA_182/30	5.2
chr05	9863588	9863787	200	*	15.6	X05.9863687	Solyc05g015090	9868557	9868712	+	upstream	-4869	-4869	4770	NearestLocation	199	2.78	2.48	100	ACATGTA_44/12	31.2
chr09	798309	798508	200	*	21.9	X09.798408	Solyc09g007160	798509	812053	+	upstream	-101	-101	1	NearestLocation	239	2.77	2.48	100	TCACATGCT_163/20	9999.9
chr10	2528084	2528283	200	*	20	X10.2528183	Solyc10g008530	2524852	2526842	+	downstream	3332	1342	1242	NearestLocation	227	2.77	2.48	100	CCACGTGC_37/2	5.5
chr06	34066628	34066827	200	*	17.1	X06.34066727	Solyc06g053480	34071845	34076291	+	upstream	-5117	-5117	5018	NearestLocation	208	2.77	2.48	100	AAACACATGTT_270/58	9999.9
chr06	45340111	45340310	200	*	25.4	X06.45340210	Solyc06g076750	45334443	45338394	-	upstream	-1816	-1816	1717	NearestLocation	261	2.77	2.48	100	ACACGTT_22/3	6
chr05	14084659	14084858	200	*	50	X05.14084758	Solyc05g016040	13850614	13852081	-	upstream	-232677	-232677	232578	NearestLocation	418	2.77	2.48	100	CCACATGTT_200/30	2.1
chr09	36344129	36344328	200	*	21	X09.36344228	Solyc09g055350	36139014	36175312	+	downstream	205214	168916	168817	NearestLocation	234	2.77	2.48	100	ATCACATTTA_169/38	5.8
chr03	64783715	64783914	200	*	21.1	X03.64783814	Solyc03g123500	64789101	64792916	+	upstream	-5287	-5287	5187	NearestLocation	234	2.77	2.48	100	CATGTTT_70/21	9999.9
chr01	162559	162758	200	*	29	X01.162658	Solyc01g005180	161636	161911	-	upstream	-747	-747	648	NearestLocation	285	2.77	2.48	100	CCACATGCAA_96/8	3.2
chr01	6116557	6116756	200	*	29	X01.6116656	Solyc01g010810	6241727	6246288	-	downstream	129632	125071	124971	NearestLocation	285	2.77	2.48	100	TCACATG_85/11	3.2
chr01	26672457	26672656	200	*	29	X01.26672556	Solyc01g017970	26618985	26621561	+	downstream	53571	50995	50896	NearestLocation	285	2.77	2.48	100	ATCACATTTA_169/38	3.2
chr01	30948788	30948987	200	*	29	X01.30948887	Solyc01g020470	30945677	30946107	+	downstream	3211	2781	2681	NearestLocation	285	2.77	2.48	100	--------	3.2
chr01	35767252	35767451	200	*	29	X01.35767351	Solyc01g028930	35741986	35753055	-	upstream	-14297	-14297	14197	NearestLocation	285	2.77	2.48	100	CACATTT_65/27	3.2
chr01	58011223	58011422	200	*	29	X01.58011322	Solyc01g058003	57990922	57991320	-	upstream	-20002	-20002	19903	NearestLocation	285	2.77	2.48	100	TCACATGCATA_152/21	3.2
chr01	72425231	72425430	200	*	29	X01.72425330	Solyc01g080620	72426707	72436722	+	upstream	-1377	-1377	1277	NearestLocation	285	2.77	2.48	100	ACATGTT_76/16	3.2
chr01	77562504	77562703	200	*	29	X01.77562603	Solyc01g091730	77561667	77565497	-	inside	2893	2893	837	NearestLocation	285	2.77	2.48	100	TCACATGCT_163/20	3.2
chr01	83265688	83265887	200	*	29	X01.83265787	Solyc01g101140	83262500	83268121	+	inside	3288	3288	2234	NearestLocation	285	2.77	2.48	100	GCACATGC_86/10	3.2
chr01	89575001	89575200	200	*	29	X01.89575100	Solyc01g110570	89570221	89570681	-	upstream	-4419	-4419	4320	NearestLocation	285	2.77	2.48	100	TACACATGCAA_147/18	3.2
chr02	8936693	8936892	200	*	29	X02.8936792	Solyc02g005490	8925064	8925897	-	upstream	-10895	-10895	10796	NearestLocation	285	2.77	2.48	100	CATGTTT_70/21	3.2
chr02	10496773	10496972	200	*	29	X02.10496872	Solyc02g005604	10540637	10544023	-	downstream	47151	43765	43665	NearestLocation	285	2.77	2.48	100	TCACATG_85/11	3.2
chr02	15563738	15563937	200	*	29	X02.15563837	Solyc02g014490	15484162	15489806	+	downstream	79676	74032	73932	NearestLocation	285	2.77	2.48	100	--------	3.2
chr02	41635647	41635846	200	*	29	X02.41635746	Solyc02g079020	41621350	41632620	-	upstream	-3126	-3126	3027	NearestLocation	285	2.77	2.48	100	--------	3.2
chr02	44469690	44469889	200	*	29	X02.44469789	Solyc02g082820	44470313	44473487	+	upstream	-523	-523	424	NearestLocation	285	2.77	2.48	100	CACATTT_65/27	3.2
chr02	45990926	45991125	200	*	29	X02.45991025	Solyc02g084920	45984082	45990123	-	upstream	-903	-903	803	NearestLocation	285	2.77	2.48	100	TNACATGT_67/9	3.2
chr02	49043135	49043334	200	*	29	X02.49043234	Solyc02g089100	49042642	49046072	+	inside	592	592	493	NearestLocation	285	2.77	2.48	100	CACGTTT_26/1	3.2
chr02	50065009	50065208	200	*	29	X02.50065108	Solyc02g090490	50058641	50060855	-	upstream	-4253	-4253	4154	NearestLocation	285	2.77	2.48	100	TGCACATGTT_207/33	3.2
chr02	51811803	51812002	200	*	29	X02.51811902	Solyc02g092790	51812560	51819419	+	upstream	-658	-658	558	NearestLocation	285	2.77	2.48	100	AANACATG_78/14	3.2
chr03	18061001	18061200	200	*	29	X03.18061100	Solyc03g051970	18039785	18044031	-	upstream	-17069	-17069	16970	NearestLocation	285	2.77	2.48	100	ATCACATGTA_215/34	3.2
chr03	20664157	20664356	200	*	29	X03.20664256	Solyc03g058460	20623391	20623675	-	upstream	-40581	-40581	40482	NearestLocation	285	2.77	2.48	100	CCACGTGTT_118/11	3.2
chr03	36594539	36594738	200	*	29	X03.36594638	Solyc03g065200	36419292	36427409	+	downstream	175346	167229	167130	NearestLocation	285	2.77	2.48	100	AACACAT_64/21	3.2
chr03	37244396	37244595	200	*	29	X03.37244495	Solyc03g161020	37288310	37289472	+	upstream	-43814	-43814	43715	NearestLocation	285	2.77	2.48	100	ATCACATGTA_215/34	3.2
chr03	37244396	37244595	200	*	29	X03.37244495	Solyc03g065300	37288310	37288567	+	upstream	-43814	-43814	43715	NearestLocation	285	2.77	2.48	100	ATCACATGTA_215/34	3.2
chr03	50345094	50345293	200	*	29	X03.50345193	Solyc03g094080	50340896	50348406	-	inside	3212	3212	3113	NearestLocation	285	2.77	2.48	100	AACACNTG_50/6	3.2
chr03	57404556	57404755	200	*	29	X03.57404655	Solyc03g112590	57403959	57414466	-	inside	9810	9810	597	NearestLocation	285	2.77	2.48	100	TACACATGNT_145/23	3.2
chr03	57578829	57579028	200	*	29	X03.57578928	Solyc03g112850	57578044	57579818	-	inside	890	890	785	NearestLocation	285	2.77	2.48	100	CCACATG_25/3	3.2
chr03	61193968	61194167	200	*	29	X03.61194067	Solyc03g117660	61192356	61198336	+	inside	1712	1712	1612	NearestLocation	285	2.77	2.48	100	TGCACATGTCA_160/22	3.2
chr03	62229401	62229600	200	*	29	X03.62229500	Solyc03g119070	62227088	62230797	+	inside	2412	2412	1197	NearestLocation	285	2.77	2.48	100	--------	3.2
chr04	26964121	26964320	200	*	29	X04.26964220	Solyc04g160950	26977826	26978460	+	upstream	-13606	-13606	13506	NearestLocation	285	2.77	2.48	100	GCACATGC_86/10	3.2
chr04	38083394	38083593	200	*	29	X04.38083493	Solyc04g048970	37987333	37987512	-	upstream	-95982	-95982	95882	NearestLocation	285	2.77	2.48	100	ATCACATGTTTA_273/51	3.2
chr04	55046112	55046311	200	*	29	X04.55046211	Solyc04g064540	55039594	55041820	-	upstream	-4392	-4392	4292	NearestLocation	285	2.77	2.48	100	AACACAT_64/21	3.2
chr04	56817903	56818102	200	*	29	X04.56818002	Solyc04g071980	56809351	56814287	-	upstream	-3715	-3715	3616	NearestLocation	285	2.77	2.48	100	CCACATGTNT_140/14	3.2
chr04	57780248	57780447	200	*	29	X04.57780347	Solyc04g072890	57785298	57791918	+	upstream	-4950	-4950	4851	NearestLocation	285	2.77	2.48	100	CACATTT_65/27	3.2
chr04	58536698	58536897	200	*	29	X04.58536797	Solyc04g074640	58529719	58534972	-	upstream	-1826	-1826	1726	NearestLocation	285	2.77	2.48	100	AANACATGTT_139/28	3.2
chr05	2239162	2239361	200	*	29	X05.2239261	Solyc05g007700	2236802	2237056	+	downstream	2460	2206	2106	NearestLocation	285	2.77	2.48	100	CACGTTT_26/1	3.2
chr05	6052126	6052325	200	*	29	X05.6052225	Solyc05g012810	6054013	6054724	+	upstream	-1787	-1787	1688	NearestLocation	285	2.77	2.48	100	CCACATGC_66/6	3.2
chr05	29730733	29730932	200	*	29	X05.29730832	Solyc05g023844	29726894	29729668	-	upstream	-1164	-1164	1065	NearestLocation	285	2.77	2.48	100	AAACACATGNT_197/44	3.2
chr05	31031593	31031792	200	*	29	X05.31031692	Solyc05g024250	31028183	31028523	+	downstream	3509	3169	3070	NearestLocation	285	2.77	2.48	100	TCACATG_85/11	3.2
chr05	31649367	31649566	200	*	29	X05.31649466	Solyc05g024380	31597309	31597458	-	upstream	-52008	-52008	51909	NearestLocation	285	2.77	2.48	100	TACACATGCAT_152/23	3.2
chr05	38114818	38115017	200	*	29	X05.38114917	Solyc05g162440	38054242	38086588	+	downstream	60676	28330	28230	NearestLocation	285	2.77	2.48	100	AACACAT_64/21	3.2
chr05	44777949	44778148	200	*	29	X05.44778048	Solyc05g032735	44563973	44564620	+	downstream	214075	213428	213329	NearestLocation	285	2.77	2.48	100	TACACATGTA_206/38	3.2
chr05	48522460	48522659	200	*	29	X05.48522559	Solyc05g041100	48524126	48525669	+	upstream	-1566	-1566	1467	NearestLocation	285	2.77	2.48	100	CACATTTA_98/32	3.2
chr05	62464540	62464739	200	*	29	X05.62464639	Solyc05g052890	62462314	62464670	-	overlapStart	30	30	69	NearestLocation	285	2.77	2.48	100	CACGTGCA_62/3	3.2
chr06	683036	683235	200	*	29	X06.683135	Solyc06g005610	686153	686482	+	upstream	-3017	-3017	2918	NearestLocation	285	2.77	2.48	100	CATGTTT_70/21	3.2
chr06	16604602	16604801	200	*	29	X06.16604701	Solyc06g030470	16594218	16596391	-	upstream	-8311	-8311	8211	NearestLocation	285	2.77	2.48	100	AANACATGTTT_164/37	3.2
chr06	33924953	33925152	200	*	29	X06.33925052	Solyc06g053380	33919952	33921646	-	upstream	-3406	-3406	3307	NearestLocation	285	2.77	2.48	100	CCACATGNT_106/14	3.2
chr06	36254905	36255104	200	*	29	X06.36255004	Solyc06g060580	36250649	36252294	-	upstream	-2710	-2710	2611	NearestLocation	285	2.77	2.48	100	--------	3.2
chr07	392394	392593	200	*	29	X07.392493	Solyc07g005520	394343	395668	-	downstream	3174	1849	1750	NearestLocation	285	2.77	2.48	100	TACACATGTA_206/38	3.2
chr07	2210713	2210912	200	*	29	X07.2210812	Solyc07g007570	2209617	2209952	-	upstream	-860	-860	761	NearestLocation	285	2.77	2.48	100	GCACATGTT_207/33	3.2
chr07	10984024	10984223	200	*	29	X07.10984123	Solyc07g018433	10990695	11007128	+	upstream	-6571	-6571	6472	NearestLocation	285	2.77	2.48	100	TAACACATGTTA_280/58	3.2
chr07	31349089	31349288	200	*	29	X07.31349188	Solyc07g026770	31379764	31384604	-	downstream	35416	30576	30476	NearestLocation	285	2.77	2.48	100	ACATGTTT_122/30	3.2
chr07	37194256	37194455	200	*	29	X07.37194355	Solyc07g032300	37259177	37259389	-	downstream	65033	64821	64722	NearestLocation	285	2.77	2.48	100	CATGTTT_70/21	3.2
chr07	53308120	53308319	200	*	29	X07.53308219	Solyc07g161520	53290285	53290786	+	downstream	17935	17434	17334	NearestLocation	285	2.77	2.48	100	CATGTTT_70/21	3.2
chr07	63710169	63710368	200	*	29	X07.63710268	Solyc07g055880	63713074	63713289	-	downstream	3021	2806	2706	NearestLocation	285	2.77	2.48	100	AANACATG_78/14	3.2
chr07	65143742	65143941	200	*	29	X07.65143841	Solyc07g062600	65132883	65141671	-	upstream	-2171	-2171	2071	NearestLocation	285	2.77	2.48	100	CACATTT_65/27	3.2
chr07	65343202	65343401	200	*	29	X07.65343301	Solyc07g062870	65348778	65352060	+	upstream	-5476	-5476	5377	NearestLocation	285	2.77	2.48	100	ATCACATGTCT_194/24	3.2
chr08	3698369	3698568	200	*	29	X08.3698468	Solyc08g014120	3699423	3701923	+	upstream	-955	-955	855	NearestLocation	285	2.77	2.48	100	ANACATGTT_104/19	3.2
chr08	11776194	11776393	200	*	29	X08.11776293	Solyc08g048540	11743775	11744131	-	upstream	-32163	-32163	32063	NearestLocation	285	2.77	2.48	100	TCACATG_85/11	3.2
chr08	56779836	56780035	200	*	29	X08.56779935	Solyc08g074560	56776870	56792381	-	inside	12445	12445	2966	NearestLocation	285	2.77	2.48	100	--------	3.2
chr09	26345265	26345464	200	*	29	X09.26345364	Solyc09g031770	26353436	26354919	+	upstream	-8072	-8072	7972	NearestLocation	285	2.77	2.48	100	CACATTT_65/27	3.2
chr09	36135469	36135668	200	*	29	X09.36135568	Solyc09g055350	36139014	36175312	+	upstream	-3446	-3446	3346	NearestLocation	285	2.77	2.48	100	TCACATGCAA_133/15	3.2
chr09	38879286	38879485	200	*	29	X09.38879385	Solyc09g160840	38803073	38803469	-	upstream	-75917	-75917	75817	NearestLocation	285	2.77	2.48	100	TTCACATGTC_189/26	3.2
chr10	241952	242151	200	*	29	X10.242051	Solyc10g005480	242607	244387	-	downstream	2335	555	456	NearestLocation	285	2.77	2.48	100	AAACACATG_147/37	3.2
chr10	13922285	13922484	200	*	29	X10.13922384	Solyc10g024470	13888082	13892834	+	downstream	34302	29550	29451	NearestLocation	285	2.77	2.48	100	CACATTTA_98/32	3.2
chr10	18703290	18703489	200	*	29	X10.18703389	Solyc10g038080	18741488	18750903	-	downstream	47513	38098	37999	NearestLocation	285	2.77	2.48	100	ACATGTA_44/12	3.2
chr10	20050118	20050317	200	*	29	X10.20050217	Solyc10g039190	20070412	20078432	+	upstream	-20194	-20194	20095	NearestLocation	285	2.77	2.48	100	--------	3.2
chr10	55790076	55790275	200	*	29	X10.55790175	Solyc10g055410	55780498	55781602	-	upstream	-8574	-8574	8474	NearestLocation	285	2.77	2.48	100	AANACATGTA_143/30	3.2
chr10	55863841	55864040	200	*	29	X10.55863940	Solyc10g055460	55860380	55863631	-	upstream	-309	-309	210	NearestLocation	285	2.77	2.48	100	ACATGTA_44/12	3.2
chr10	62277008	62277207	200	*	29	X10.62277107	Solyc10g083290	62270222	62278465	-	inside	1357	1357	1258	NearestLocation	285	2.77	2.48	100	AACACAT_64/21	3.2
chr10	64334958	64335157	200	*	29	X10.64335057	Solyc10g086320	64329374	64340367	-	inside	5309	5309	5210	NearestLocation	285	2.77	2.48	100	ACACATGCATA_156/23	3.2
chr11	18573052	18573251	200	*	29	X11.18573151	Solyc11g027910	18599216	18599555	+	upstream	-26064	-26064	25965	NearestLocation	285	2.77	2.48	100	CCACATGTT_200/30	3.2
chr11	37069372	37069571	200	*	29	X11.37069471	Solyc11g040223	37083283	37100037	-	downstream	30565	13811	13712	NearestLocation	285	2.77	2.48	100	AANACATGTA_143/30	3.2
chr11	38110433	38110632	200	*	29	X11.38110532	Solyc11g161440	38111185	38112059	-	downstream	1527	653	553	NearestLocation	285	2.77	2.48	100	CACATTTA_98/32	3.2
chr11	41269765	41269964	200	*	29	X11.41269864	Solyc11g039785	41240450	41243775	-	upstream	-26089	-26089	25990	NearestLocation	285	2.77	2.48	100	GCACATG_46/6	3.2
chr12	668019	668218	200	*	29	X12.668118	Solyc12g006080	667449	669554	+	inside	669	669	570	NearestLocation	285	2.77	2.48	100	AANACATGTT_139/28	3.2
chr12	15256655	15256854	200	*	29	X12.15256754	Solyc12g021280	15245397	15258638	-	inside	1884	1884	1784	NearestLocation	285	2.77	2.48	100	TGCACATGTNA_158/20	3.2
chr12	29313209	29313408	200	*	29	X12.29313308	Solyc12g161140	29297071	29297604	-	upstream	-15704	-15704	15605	NearestLocation	285	2.77	2.48	100	TCACATGNT_138/17	3.2
chr12	47347284	47347483	200	*	29	X12.47347383	Solyc12g161580	47281250	47281789	+	downstream	66134	65595	65495	NearestLocation	285	2.77	2.48	100	CATGTTT_70/21	3.2
chr01	53904817	53905016	200	*	29	X01.53904916	Solyc01g057350	53828184	53830975	-	upstream	-73941	-73941	73842	NearestLocation	285	2.77	2.48	100	TACACATGCAT_152/23	3.2
chr08	61852145	61852344	200	*	29	X08.61852244	Solyc08g080450	61845379	61852975	-	inside	731	731	631	NearestLocation	285	2.77	2.48	100	CACGTTTT_36/1	3.2
chr08	38946520	38946719	200	*	29	X08.38946619	Solyc08g028780	38846252	38847271	-	upstream	-99349	-99349	99249	NearestLocation	285	2.77	2.48	100	AANACATG_78/14	3.2
chr02	51544487	51544686	200	*	29	X02.51544586	Solyc02g092460	51543746	51546555	+	inside	840	840	741	NearestLocation	285	2.77	2.48	100	GCACATGCT_149/19	3.1
chr02	1597577	1597776	200	*	29	X02.1597676	Solyc02g160010	1544992	1550258	-	upstream	-47418	-47418	47319	NearestLocation	284	2.77	2.48	100	TCACATGTT_232/37	3.2
chr02	1597577	1597776	200	*	29	X02.1597676	Solyc02g043820	1547699	1550258	-	upstream	-47418	-47418	47319	NearestLocation	284	2.77	2.48	100	TCACATGTT_232/37	3.2
chr10	29460262	29460461	200	*	29	X10.29460361	Solyc10g045090	29381781	29382432	+	downstream	78581	77930	77830	NearestLocation	284	2.77	2.48	100	GCACATGNT_116/16	3.2
chr08	40039499	40039698	200	*	29	X08.40039598	Solyc08g028740	39985113	39985289	-	upstream	-54309	-54309	54210	NearestLocation	284	2.77	2.48	100	TCACATGTA_215/34	3.2
chr11	38905004	38905203	200	*	29	X11.38905103	Solyc11g161490	38896337	38897232	-	upstream	-7872	-7872	7772	NearestLocation	284	2.77	2.48	100	TACACATGTTT_257/51	3.2
chr10	12614107	12614306	200	*	29	X10.12614206	Solyc10g019280	12535710	12535865	+	downstream	78496	78341	78242	NearestLocation	284	2.77	2.48	100	CATGTTT_70/21	3.2
chr07	12846262	12846461	200	*	29	X07.12846361	Solyc07g019670	12786444	12795822	+	downstream	59918	50540	50440	NearestLocation	284	2.77	2.48	100	TCACATGTA_215/34	3.2
chr07	24374167	24374366	200	*	29	X07.24374266	Solyc07g160840	24374804	24375654	+	upstream	-538	-538	438	NearestLocation	284	2.77	2.48	100	AAACANNTG_37/5	3.2
chr08	19658372	19658571	200	*	29	X08.19658471	Solyc08g044490	19799356	19799780	-	downstream	141308	140884	140785	NearestLocation	284	2.77	2.48	100	ACATGTTT_122/30	3.2
chr07	56243752	56243951	200	*	29	X07.56243851	Solyc07g042880	56243063	56246033	+	inside	789	789	689	NearestLocation	284	2.77	2.48	100	AACANNTGT_29/2	3.2
chr06	42674490	42674689	200	*	29	X06.42674589	Solyc06g073060	42676789	42680599	+	upstream	-2199	-2199	2100	NearestLocation	284	2.77	2.48	100	GCACATGNT_116/16	3.2
chr10	60739413	60739612	200	*	29	X10.60739512	Solyc10g080350	60734827	60759498	+	inside	4685	4685	4586	NearestLocation	284	2.77	2.48	100	AANACATGT_115/20	3.2
chr01	73092443	73092642	200	*	28.9	X01.73092542	Solyc01g081240	73091198	73093219	-	inside	677	677	577	NearestLocation	284	2.77	2.48	100	CACGTGTTT_127/13	3.2
chr07	40000824	40001023	200	*	28.9	X07.40000923	Solyc07g032530	39999707	39999916	-	upstream	-1008	-1008	908	NearestLocation	284	2.77	2.48	100	AANACATGTT_139/28	3.2
chr10	62347547	62347746	200	*	28.9	X10.62347646	Solyc10g083350	62350621	62354871	-	downstream	7225	2975	2875	NearestLocation	284	2.77	2.48	100	ACGTGTT_24/3	3.2
chr06	36311465	36311664	200	*	28.9	X06.36311564	Solyc06g060620	36316183	36319441	+	upstream	-4619	-4619	4519	NearestLocation	284	2.77	2.48	100	CACGTGNA_27/2	3.2
chr01	79810247	79810446	200	*	28.9	X01.79810346	Solyc01g096460	79807665	79808958	+	downstream	2681	1388	1289	NearestLocation	284	2.77	2.48	100	AGCACATGTTT_256/48	3.2
chr11	43469297	43469496	200	*	28.9	X11.43469396	Solyc11g161590	43416587	43417624	-	upstream	-51772	-51772	51673	NearestLocation	284	2.77	2.48	100	--------	3.2
chr03	63983326	63983525	200	*	28.9	X03.63983425	Solyc03g121425	63978240	63979611	+	downstream	5186	3815	3715	NearestLocation	284	2.77	2.48	100	TCACATG_85/11	3.2
chr12	11689916	11690115	200	*	28.9	X12.11690015	Solyc12g160760	11692097	11692604	-	downstream	2588	2081	1982	NearestLocation	284	2.77	2.48	100	AANACATG_78/14	3
chr07	41396316	41396515	200	*	28.9	X07.41396415	Solyc07g161160	41435798	41436267	+	upstream	-39382	-39382	39283	NearestLocation	284	2.77	2.48	100	GCACATGTA_182/30	3.1
chr09	60230873	60231072	200	*	28.9	X09.60230972	Solyc09g065860	60220728	60228283	-	upstream	-2689	-2689	2590	NearestLocation	284	2.77	2.48	100	CCACATG_25/3	3.2
chr09	9586714	9586913	200	*	28.9	X09.9586813	Solyc09g150113	9604027	9606885	-	downstream	20071	17213	17114	NearestLocation	284	2.77	2.48	100	CATGTTT_70/21	3.2
chr05	33953706	33953905	200	*	28.8	X05.33953805	Solyc05g025560	34025084	34025264	+	upstream	-71278	-71278	71179	NearestLocation	284	2.77	2.48	100	ANACATGTC_99/14	3.2
chr02	4921943	4922142	200	*	28.8	X02.4922042	Solyc02g050330	4969458	4969613	+	upstream	-47416	-47416	47316	NearestLocation	284	2.77	2.48	100	CACGTTTAA_67/6	3.2
chr02	40792500	40792699	200	*	28.8	X02.40792599	Solyc02g078000	40785517	40799404	-	inside	6804	6804	6705	NearestLocation	284	2.77	2.48	100	ATNACATGTTT_183/37	3.2
chr02	38582182	38582381	200	*	28.8	X02.38582281	Solyc02g071070	38579005	38582934	+	inside	3277	3277	553	NearestLocation	283	2.77	2.48	100	CCACGTGNA_38/2	3.2
chr06	41128651	41128850	200	*	28.8	X06.41128750	Solyc06g069860	41130064	41131924	+	upstream	-1314	-1314	1214	NearestLocation	283	2.77	2.48	100	TCACATG_85/11	3.2
chr04	13183793	13183992	200	*	28.8	X04.13183892	Solyc04g039620	13118413	13135101	-	upstream	-48791	-48791	48692	NearestLocation	283	2.77	2.48	100	TCACATGT_178/24	3.2
chr05	15738630	15738829	200	*	28.7	X05.15738729	Solyc05g016340	15655573	15655779	-	upstream	-82951	-82951	82851	NearestLocation	283	2.77	2.48	100	CATGTTT_70/21	3.2
chr10	21936130	21936329	200	*	28.7	X10.21936229	Solyc10g160200	21890479	21891515	+	downstream	45751	44715	44615	NearestLocation	283	2.77	2.48	100	TGCACATGTNT_159/20	3
chr07	2037093	2037292	200	*	28.7	X07.2037192	Solyc07g007330	2040577	2041197	+	upstream	-3385	-3385	3285	NearestLocation	283	2.77	2.48	100	ATCACATTT_147/35	3.1
chr08	45477755	45477954	200	*	28.7	X08.45477854	Solyc08g061190	45500571	45500738	-	downstream	22884	22717	22617	NearestLocation	283	2.77	2.48	100	ANATGCAT_29/6	3.2
chr07	28748748	28748947	200	*	28.7	X07.28748847	Solyc07g025450	28568092	28568211	-	upstream	-180637	-180637	180537	NearestLocation	283	2.77	2.48	100	CATGTTT_70/21	3.2
chr12	57266249	57266448	200	*	28.7	X12.57266348	Solyc12g042390	57264899	57265552	+	downstream	1449	796	697	NearestLocation	283	2.77	2.48	100	CATGTTT_70/21	3.2
chr09	27055145	27055344	200	*	28.7	X09.27055244	Solyc09g031640	27108930	27109256	+	upstream	-53686	-53686	53586	NearestLocation	283	2.77	2.48	100	AACACATGTA_254/58	2.9
chr09	27941998	27942197	200	*	28.7	X09.27942097	Solyc09g031600	27952169	27954300	+	upstream	-10071	-10071	9972	NearestLocation	283	2.77	2.48	100	ACATGTC_36/4	3.2
chr08	59486299	59486498	200	*	28.6	X08.59486398	Solyc08g077460	59486975	59489375	-	downstream	2977	577	477	NearestLocation	282	2.77	2.48	100	ACATGTTT_122/30	3
chr07	38872761	38872960	200	*	28.6	X07.38872860	Solyc07g161110	38962585	38964094	-	downstream	91234	89725	89625	NearestLocation	282	2.77	2.48	100	GCANNTGTT_17/1	3.2
chr04	53067556	53067755	200	*	28.6	X04.53067655	Solyc04g055150	53068434	53068841	+	upstream	-778	-778	679	NearestLocation	282	2.77	2.48	100	--------	3.2
chr11	27393393	27393592	200	*	28.6	X11.27393492	Solyc11g150136	27385345	27387588	+	downstream	8147	5904	5805	NearestLocation	282	2.77	2.48	100	TCACATGTTT_268/51	2.9
chr01	65214549	65214748	200	*	28.5	X01.65214648	Solyc01g065840	65197757	65201263	+	downstream	16891	13385	13286	NearestLocation	282	2.77	2.48	100	--------	3.1
chr08	59300224	59300423	200	*	28.5	X08.59300323	Solyc08g077280	59303506	59303814	-	downstream	3490	3182	3083	NearestLocation	282	2.77	2.48	100	TTCACATGTCT_197/26	3.1
chr03	9736498	9736697	200	*	28.5	X03.9736597	Solyc03g044740	9737735	9742589	+	upstream	-1137	-1137	1038	NearestLocation	282	2.77	2.48	100	CACATTTA_98/32	3.1
chr09	24203069	24203268	200	*	28.5	X09.24203168	Solyc09g042720	24212602	24213032	+	upstream	-9434	-9434	9334	NearestLocation	281	2.77	2.48	100	CACATTTA_98/32	3.1
chr11	40817220	40817419	200	*	28.5	X11.40817319	Solyc11g039810	40817294	40817716	-	overlapEnd	396	396	74	NearestLocation	281	2.77	2.48	100	CCACATG_25/3	3.1
chr08	37719178	37719377	200	*	28.5	X08.37719277	Solyc08g029000	37726529	37730640	-	downstream	11362	7251	7152	NearestLocation	281	2.77	2.48	100	AANACATGTA_143/30	3.1
chr06	37589885	37590084	200	*	28.5	X06.37589984	Solyc06g063240	37591372	37595916	+	upstream	-1388	-1388	1288	NearestLocation	281	2.77	2.48	100	TGCACATGTA_186/32	3.1
chr04	15364899	15365098	200	*	28.5	X04.15364998	Solyc04g028440	15389093	15389293	+	upstream	-24095	-24095	23995	NearestLocation	281	2.77	2.48	100	TCACATGCA_126/15	3.1
chr02	50533999	50534198	200	*	28.5	X02.50534098	Solyc02g091070	50530052	50532125	-	upstream	-1973	-1973	1874	NearestLocation	281	2.77	2.48	100	CATGTTT_70/21	2.9
chr04	53047695	53047894	200	*	28.4	X04.53047794	Solyc04g055130	53062155	53062541	+	upstream	-14361	-14361	14261	NearestLocation	281	2.77	2.48	100	AAACACATGTNA_243/47	3.1
chr04	28000516	28000715	200	*	28.4	X04.28000615	Solyc04g160990	27971825	27973300	+	downstream	28791	27316	27216	NearestLocation	281	2.77	2.48	100	AAACACATGTTA_280/58	3.1
chr04	5719491	5719690	200	*	28.4	X04.5719590	Solyc04g015490	5722650	5739340	+	upstream	-3060	-3060	2960	NearestLocation	281	2.77	2.48	100	CCACATGNT_106/14	3
chr04	45458988	45459187	200	*	28.4	X04.45459087	Solyc04g050220	45462775	45463386	-	downstream	4298	3687	3588	NearestLocation	281	2.77	2.48	100	ACATGTT_76/16	3.1
chr11	25598192	25598391	200	*	28.4	X11.25598291	Solyc11g033280	25579493	25585239	-	upstream	-13053	-13053	12953	NearestLocation	281	2.77	2.48	100	GCACATGCT_149/19	3.1
chr08	40515634	40515833	200	*	28.3	X08.40515733	Solyc08g028700	40829293	40832502	+	upstream	-313559	-313559	313460	NearestLocation	280	2.77	2.48	100	ACACATGTA_206/38	3.1
chr04	17098180	17098379	200	*	28.3	X04.17098279	Solyc04g026278	17129751	17130260	-	downstream	31980	31471	31372	NearestLocation	280	2.77	2.48	100	CATGTTT_70/21	3.1
chr12	66383928	66384127	200	*	28.3	X12.66384027	Solyc12g099910	66386637	66408246	+	upstream	-2609	-2609	2510	NearestLocation	280	2.77	2.48	100	TCACATG_85/11	3.1
chr06	42653900	42654099	200	*	28.3	X06.42653999	Solyc06g073000	42654898	42656284	-	downstream	2284	898	799	NearestLocation	280	2.77	2.48	100	TCACATGTA_215/34	3.1
chr09	38928859	38929058	200	*	28.3	X09.38928958	Solyc09g160840	38803073	38803469	-	upstream	-125489	-125489	125390	NearestLocation	280	2.77	2.48	100	TCACATGTA_215/34	3.1
chr04	17453848	17454047	200	*	28.3	X04.17453947	Solyc04g026250	17473348	17473740	+	upstream	-19400	-19400	19301	NearestLocation	280	2.77	2.48	100	AANACATG_78/14	3.1
chr07	64782007	64782206	200	*	28.3	X07.64782106	Solyc07g062130	64783421	64787082	+	upstream	-1315	-1315	1215	NearestLocation	280	2.77	2.48	100	ATCACATGTA_215/34	3.1
chr09	38537065	38537264	200	*	28.3	X09.38537164	Solyc09g055590	38372247	38387110	-	upstream	-150054	-150054	149955	NearestLocation	280	2.77	2.48	100	TGCACATGT_144/20	3.1
chr01	4172258	4172457	200	*	28.3	X01.4172357	Solyc01g009780	4164971	4168633	+	downstream	7387	3725	3625	NearestLocation	280	2.77	2.48	100	ACACGTTTT_46/3	3.1
chr09	18087430	18087629	200	*	28.2	X09.18087529	Solyc09g019990	17999756	18000037	+	downstream	87774	87493	87393	NearestLocation	280	2.77	2.48	100	TCACATTT_113/33	3.1
chr02	15027182	15027381	200	*	28.2	X02.15027281	Solyc02g014400	15045842	15046114	-	downstream	18832	18560	18461	NearestLocation	280	2.77	2.48	100	TACACATGTT_228/37	2.9
chr10	63288980	63289179	200	*	28.2	X10.63289079	Solyc10g084710	63288740	63290074	-	inside	994	994	240	NearestLocation	280	2.77	2.48	100	ACACGTT_22/3	3.1
chr04	22540063	22540262	200	*	28.2	X04.22540162	Solyc04g025410	22594578	22596951	+	upstream	-54416	-54416	54316	NearestLocation	279	2.77	2.48	100	CATGTTT_70/21	3.1
chr06	30548150	30548349	200	*	28.2	X06.30548249	Solyc06g050260	30558609	30558800	-	downstream	10550	10359	10260	NearestLocation	279	2.77	2.48	100	GCCACGTG_32/2	3
chr08	8303601	8303800	200	*	28.2	X08.8303700	Solyc08g016660	8302937	8305083	+	inside	763	763	664	NearestLocation	279	2.77	2.48	100	TACACGTGT_94/7	3.1
chr09	9417656	9417855	200	*	28.2	X09.9417755	Solyc09g161910	9357791	9358185	-	upstream	-59571	-59571	59471	NearestLocation	279	2.77	2.48	100	AACACATTTA_145/49	3.1
chr04	40228838	40229037	200	*	28.2	X04.40228937	Solyc04g150128	40245948	40246752	+	upstream	-17010	-17010	16911	NearestLocation	279	2.77	2.48	100	AAACACATGNT_197/44	3.1
chr06	18437621	18437820	200	*	28.1	X06.18437720	Solyc06g031690	18376939	18378638	+	downstream	60781	59082	58983	NearestLocation	279	2.77	2.48	100	TCACATGTTT_268/51	3.1
chr10	59484280	59484479	200	*	28.1	X10.59484379	Solyc10g078590	59480532	59482253	-	upstream	-2127	-2127	2027	NearestLocation	279	2.77	2.48	100	CACGTTTA_58/6	3.1
chr05	39029616	39029815	200	*	28.1	X05.39029715	Solyc05g025985	39061870	39062805	+	upstream	-32154	-32154	32055	NearestLocation	279	2.77	2.48	100	ACACGTGTTT_155/16	3.1
chr11	38284382	38284581	200	*	28.1	X11.38284481	Solyc11g160200	38133099	38133965	+	downstream	151383	150517	150417	NearestLocation	279	2.77	2.48	100	ANATGCAT_29/6	3.1
chr01	8863262	8863461	200	*	28.1	X01.8863361	Solyc01g011390	8796967	8797812	-	upstream	-65550	-65550	65450	NearestLocation	279	2.77	2.48	100	CCACATGCAT_103/13	3.1
chr10	40277783	40277982	200	*	28	X10.40277882	Solyc10g047565	40279551	40280433	+	upstream	-1669	-1669	1569	NearestLocation	278	2.77	2.48	100	--------	3.1
chr08	57408584	57408783	200	*	28	X08.57408683	Solyc08g075140	57405928	57407543	+	downstream	2756	1141	1041	NearestLocation	278	2.77	2.48	100	AANACATGTC_134/23	3.1
chr07	18963812	18964011	200	*	28	X07.18963911	Solyc07g021510	18896815	18898013	-	upstream	-65899	-65899	65799	NearestLocation	278	2.77	2.48	100	AACACATGT_233/47	3.1
chr09	27164458	27164657	200	*	28	X09.27164557	Solyc09g031620	27124283	27124552	+	downstream	40275	40006	39906	NearestLocation	278	2.77	2.48	100	CACATTTA_98/32	3.1
chr05	62430169	62430368	200	*	27	X05.62430268	Solyc05g052850	62427468	62430919	-	inside	651	651	551	NearestLocation	272	2.77	2.48	100	TTCACATGTC_189/26	7.4
chr08	63506110	63506309	200	*	27	X08.63506209	Solyc08g082630	63509540	63514164	+	upstream	-3330	-3330	3231	NearestLocation	272	2.77	2.48	100	AAACACATGTNT_241/47	3.7
chr03	47892977	47893176	200	*	19.8	X03.47893076	Solyc03g083430	47877015	47885531	-	upstream	-7545	-7545	7446	NearestLocation	226	2.77	2.48	100	TANACATGTT_120/21	10.9
chr12	10720222	10720421	200	*	15.3	X12.10720321	Solyc12g019560	10722444	10725301	+	upstream	-2122	-2122	2023	NearestLocation	197	2.77	2.48	100	TCACATG_85/11	9999.9
chr06	8186296	8186495	200	*	17.1	X06.8186395	Solyc06g011570	8166584	8168865	-	upstream	-17531	-17531	17431	NearestLocation	208	2.77	2.48	100	TCACATTTA_139/36	9.9
chr10	24456416	24456615	200	*	20	X10.24456515	Solyc10g062230	24344059	24344904	+	downstream	112457	111612	111512	NearestLocation	227	2.77	2.48	100	ACATGTT_76/16	5.5
chr11	22408718	22408917	200	*	15.7	X11.22408817	Solyc11g030780	22387653	22388647	+	downstream	21165	20171	20071	NearestLocation	200	2.77	2.48	100	AANACATGCAT_104/20	9999.9
chr09	18302422	18302621	200	*	19.7	X09.18302521	Solyc09g020000	18190259	18214093	-	upstream	-88429	-88429	88329	NearestLocation	225	2.77	2.48	100	ATCACATGTT_232/37	9999.9
chr06	35199360	35199559	200	*	19.5	X06.35199459	Solyc06g054640	35189211	35190754	+	downstream	10249	8706	8606	NearestLocation	224	2.77	2.48	100	AACACAT_64/21	5.4
chr04	2089939	2090138	200	*	19	X04.2090038	Solyc04g008430	2079846	2083226	-	upstream	-6812	-6812	6713	NearestLocation	221	2.77	2.48	100	TTCACATGTTA_248/38	9999.9
chr10	17739403	17739602	200	*	18.7	X10.17739502	Solyc10g160710	17716364	17722447	-	upstream	-17055	-17055	16956	NearestLocation	219	2.77	2.48	100	CCACATGTNT_140/14	9999.9
chr08	43395033	43395232	200	*	30.7	X08.43395132	Solyc08g161320	43373126	43373505	-	upstream	-21627	-21627	21528	NearestLocation	296	2.77	2.48	100	--------	7
chr03	63195615	63195814	200	*	28.1	X03.63195714	Solyc03g120320	63191919	63192986	-	upstream	-2728	-2728	2629	NearestLocation	279	2.77	2.47	100	CACATTTNNA_80/27	20.1
chr07	12833483	12833682	200	*	17	X07.12833582	Solyc07g019670	12786444	12795822	+	downstream	47138	37760	37661	NearestLocation	208	2.77	2.47	100	TCACATGNT_138/17	9.4
chr10	13938656	13938855	200	*	17	X10.13938755	Solyc10g024470	13888082	13892834	+	downstream	50674	45922	45822	NearestLocation	208	2.77	2.47	100	CACATTT_65/27	9999.9
chr02	47525234	47525433	200	*	16.5	X02.47525333	Solyc02g086920	47517217	47518972	-	upstream	-6362	-6362	6262	NearestLocation	205	2.77	2.47	100	ACATGTT_76/16	9.1
chr10	33810380	33810579	200	*	16.3	X10.33810479	Solyc10g045600	33807163	33813854	+	inside	3317	3317	3217	NearestLocation	204	2.77	2.47	100	CACATTTA_98/32	9999.9
chr12	26619851	26620050	200	*	16.2	X12.26619950	Solyc12g161090	26635607	26636588	-	downstream	16638	15657	15557	NearestLocation	203	2.77	2.47	100	CCACATGTA_168/26	9999.9
chr04	56871550	56871749	200	*	22.8	X04.56871649	Solyc04g071990	56823558	56865515	-	upstream	-6135	-6135	6035	NearestLocation	245	2.77	2.47	100	TCACATTTA_139/36	6.3
chr09	66684016	66684215	200	*	24	X09.66684115	Solyc09g091300	66685187	66685633	+	upstream	-1071	-1071	972	NearestLocation	253	2.77	2.47	100	TGACACGTG_28/1	9999.9
chr11	49872339	49872538	200	*	24	X11.49872438	Solyc11g066140	49872579	49875966	+	upstream	-141	-141	41	NearestLocation	253	2.77	2.47	100	AACACNTG_50/6	6.6
chr03	2483089	2483288	200	*	23.4	X03.2483188	Solyc03g007970	2482286	2488864	+	inside	902	902	803	NearestLocation	249	2.77	2.47	100	TAACACATG_148/37	4.3
chr05	11461920	11462119	200	*	21	X05.11462019	Solyc05g015555	11465686	11468103	+	upstream	-3666	-3666	3567	NearestLocation	234	2.77	2.47	100	AANACATG_78/14	5.8
chr07	19092457	19092656	200	*	21	X07.19092556	Solyc07g021515	19159668	19162828	+	upstream	-67112	-67112	67012	NearestLocation	234	2.77	2.47	100	ATCACATGTA_215/34	5.8
chr08	2644455	2644654	200	*	21	X08.2644554	Solyc08g008160	2634193	2643773	-	upstream	-781	-781	682	NearestLocation	234	2.77	2.47	100	ACATGTTT_122/30	5.8
chr11	5488238	5488437	200	*	21	X11.5488337	Solyc11g012660	5488025	5492816	+	inside	313	313	213	NearestLocation	234	2.77	2.47	100	ACACATGCT_166/24	11.6
chr02	36647268	36647467	200	*	20.3	X02.36647367	Solyc02g068690	36642740	36646310	-	upstream	-1058	-1058	958	NearestLocation	229	2.77	2.47	100	--------	5.6
chr11	20005345	20005544	200	*	20.2	X11.20005444	Solyc11g160740	20035193	20035749	-	downstream	30305	29749	29649	NearestLocation	229	2.77	2.47	100	ACACATGTNA_185/26	11.2
chr08	1450779	1450978	200	*	20.2	X08.1450878	Solyc08g006880	1432218	1460470	-	inside	9592	9592	9492	NearestLocation	229	2.77	2.47	100	TGCACATGTNT_159/20	11.2
chr07	62198907	62199106	200	*	20.1	X07.62199006	Solyc07g053860	62192821	62201406	+	inside	6185	6185	2300	NearestLocation	228	2.77	2.47	100	CCACATGTNAA_155/14	5.5
chr01	76021144	76021343	200	*	22	X01.76021243	Solyc01g090150	76014398	76016402	-	upstream	-4842	-4842	4742	NearestLocation	240	2.77	2.47	100	TCACATTT_113/33	6.1
chr02	46184747	46184946	200	*	20	X02.46184846	Solyc02g085190	46178992	46179843	-	upstream	-5003	-5003	4904	NearestLocation	227	2.76	2.47	100	TGACACGTG_28/1	11
chr09	1522544	1522743	200	*	20.4	X09.1522643	Solyc09g008030	1524686	1525291	-	downstream	2647	2042	1943	NearestLocation	230	2.76	2.47	100	ACACATGTTA_233/37	5.6
chr07	24885350	24885549	200	*	20.3	X07.24885449	Solyc07g025120	24887308	24887541	-	downstream	2091	1858	1759	NearestLocation	229	2.76	2.47	100	AACACATGT_233/47	11.2
chr10	54411892	54412091	200	*	19.8	X10.54411991	Solyc10g054420	54411709	54413217	+	inside	283	283	183	NearestLocation	226	2.76	2.47	100	CATGTTT_70/21	10.3
chr07	67875509	67875708	200	*	19.5	X07.67875608	Solyc07g066660	67866837	67881572	+	inside	8771	8771	5864	NearestLocation	224	2.76	2.47	100	TCACATGCT_163/20	5.9
chr12	48833001	48833200	200	*	22.2	X12.48833100	Solyc12g161640	48784650	48785019	+	downstream	48450	48081	47982	NearestLocation	241	2.76	2.47	100	AACACAT_64/21	3.8
chr01	80023720	80023919	200	*	20	X01.80023819	Solyc01g096740	80011417	80017733	-	upstream	-6087	-6087	5987	NearestLocation	227	2.76	2.47	100	ATCACATGTNT_187/24	11
chr03	62940279	62940478	200	*	19	X03.62940378	Solyc03g119980	62937237	62939729	-	upstream	-649	-649	550	NearestLocation	221	2.76	2.47	100	ACACGTTTAA_73/8	9999.9
chr07	26822621	26822820	200	*	21.5	X07.26822720	Solyc07g160900	26896461	26896718	+	upstream	-73741	-73741	73641	NearestLocation	237	2.76	2.47	100	TTCACATGTT_232/37	10.7
chr09	38490412	38490611	200	*	21	X09.38490511	Solyc09g055590	38372247	38387110	-	upstream	-103402	-103402	103302	NearestLocation	234	2.76	2.47	100	ANACATGTA_104/21	5.8
chr10	27117874	27118073	200	*	20.7	X10.27117973	Solyc10g044820	27234115	27234321	+	upstream	-116141	-116141	116042	NearestLocation	232	2.76	2.47	100	CACATTT_65/27	11.4
chr08	58903793	58903992	200	*	24.8	X08.58903892	Solyc08g076870	58905477	58906214	+	upstream	-1585	-1585	1485	NearestLocation	258	2.76	2.47	100	CACGTTT_26/1	6.8
chr04	62598414	62598613	200	*	19	X04.62598513	Solyc04g080440	62591248	62596031	-	upstream	-2483	-2483	2383	NearestLocation	221	2.76	2.47	100	TTCACATGTA_217/36	5.2
chr05	34821255	34821454	200	*	20	X05.34821354	Solyc05g160170	34644981	34645917	+	downstream	176373	175437	175338	NearestLocation	227	2.76	2.47	100	--------	5.5
chr07	26532298	26532497	200	*	17.3	X07.26532397	Solyc07g025170	26371434	26403541	-	upstream	-128857	-128857	128757	NearestLocation	210	2.76	2.47	100	CATGTTT_70/21	9999.9
chr05	44522895	44523094	200	*	19.5	X05.44522994	Solyc05g032735	44563973	44564620	+	upstream	-40979	-40979	40879	NearestLocation	224	2.76	2.47	100	GCACATG_46/6	9999.9
chr10	64061931	64062130	200	*	21	X10.64062030	Solyc10g085860	64057748	64059232	-	upstream	-2798	-2798	2699	NearestLocation	234	2.76	2.46	100	CATGTTT_70/21	9999.9
chr11	51228088	51228287	200	*	21	X11.51228187	Solyc11g068440	51232244	51235327	+	upstream	-4056	-4056	3957	NearestLocation	234	2.76	2.46	100	CCACATGNT_106/14	5.8
chr02	45191929	45192128	200	*	20.9	X02.45192028	Solyc02g083950	45191157	45192582	-	inside	554	554	454	NearestLocation	233	2.76	2.46	100	TCACATG_85/11	5.8
chr09	26520986	26521185	200	*	20.4	X09.26521085	Solyc09g150118	26518996	26520596	+	downstream	2090	490	390	NearestLocation	229	2.76	2.46	100	AANACATGTA_143/30	5.6
chr10	62922872	62923071	200	*	16.5	X10.62922971	Solyc10g084110	62925686	62928186	+	upstream	-2714	-2714	2615	NearestLocation	205	2.76	2.46	100	TCACATGNT_138/17	9999.9
chr08	41114593	41114792	200	*	22	X08.41114692	Solyc08g028705	41239444	41240246	-	downstream	125554	124752	124652	NearestLocation	240	2.76	2.46	100	ATCACATTT_147/35	9999.9
chr08	63145890	63146089	200	*	23	X08.63145989	Solyc08g150147	63145219	63147196	-	inside	1206	1206	671	NearestLocation	246	2.76	2.46	100	CCACATGTA_168/26	6.3
chr10	4240625	4240824	200	*	17	X10.4240724	Solyc10g012120	4241055	4241393	-	downstream	669	331	231	NearestLocation	208	2.76	2.46	100	ACACATGTCT_191/28	9999.9
chr02	37989172	37989371	200	*	16.9	X02.37989271	Solyc02g070200	37985792	37987417	-	upstream	-1855	-1855	1755	NearestLocation	207	2.76	2.46	100	--------	9999.9
chr10	20140451	20140650	200	*	16.7	X10.20140550	Solyc10g039210	20134088	20138863	-	upstream	-1687	-1687	1588	NearestLocation	206	2.76	2.46	100	GCACATGNT_116/16	9999.9
chr03	9587186	9587385	200	*	16.4	X03.9587285	Solyc03g044660	9585778	9590039	-	inside	2753	2753	1408	NearestLocation	204	2.76	2.46	100	ACATGTCA_47/4	9999.9
chr09	4133690	4133889	200	*	18	X09.4133789	Solyc09g010800	4135178	4137171	+	upstream	-1388	-1388	1289	NearestLocation	214	2.76	2.46	100	AACACATTT_115/44	9999.9
chr12	24647007	24647206	200	*	18	X12.24647106	Solyc12g027550	24579670	24579930	+	downstream	67436	67176	67077	NearestLocation	214	2.76	2.46	100	TCACATGNT_138/17	9.9
chr12	62826406	62826605	200	*	18	X12.62826505	Solyc12g057130	62827915	62833397	+	upstream	-1409	-1409	1310	NearestLocation	214	2.76	2.46	100	TTCACATGTA_217/36	9.9
chr09	67038171	67038370	200	*	18	X09.67038270	Solyc09g091690	67036355	67037521	+	downstream	1915	749	650	NearestLocation	214	2.76	2.46	100	TCACATGCAA_133/15	9.9
chr02	41425844	41426043	200	*	22	X02.41425943	Solyc02g078800	41428956	41442716	+	upstream	-3012	-3012	2913	NearestLocation	240	2.76	2.46	100	CACGTGTC_60/3	9999.9
chr03	39352956	39353155	200	*	25.8	X03.39353055	Solyc03g013600	39259641	39260171	+	downstream	93415	92885	92785	NearestLocation	264	2.76	2.46	100	ACATGTTT_122/30	3.6
chr06	41067260	41067459	200	*	25.2	X06.41067359	Solyc06g069740	41065523	41066080	-	upstream	-1280	-1280	1180	NearestLocation	261	2.76	2.46	100	CATGTTT_70/21	9999.9
chr07	61617106	61617305	200	*	15.3	X07.61617205	Solyc07g053230	61625993	61627217	+	upstream	-8787	-8787	8688	NearestLocation	197	2.76	2.46	100	TCACATGCAA_133/15	9999.9
chr01	76961564	76961763	200	*	16.7	X01.76961663	Solyc01g091010	76956709	76960325	-	upstream	-1339	-1339	1239	NearestLocation	206	2.76	2.46	100	--------	9999.9
chr01	82301659	82301858	200	*	19.6	X01.82301758	Solyc01g099920	82302551	82304240	-	downstream	2482	793	693	NearestLocation	225	2.76	2.46	100	TCACATGNT_138/17	561.6
chr02	49833343	49833542	200	*	21	X02.49833442	Solyc02g090150	49830884	49832242	+	downstream	2558	1200	1101	NearestLocation	234	2.76	2.46	100	TCACATG_85/11	5.8
chr01	73345739	73345938	200	*	18.2	X01.73345838	Solyc01g081570	73349807	73352828	+	upstream	-3969	-3969	3869	NearestLocation	216	2.76	2.46	100	TNACATGT_67/9	9999.9
chr09	4576445	4576644	200	*	28	X09.4576544	Solyc09g011190	4578015	4578326	+	upstream	-1471	-1471	1371	NearestLocation	278	2.76	2.46	100	--------	5.1
chr01	29098863	29099062	200	*	18.7	X01.29098962	Solyc01g161520	29144072	29144401	-	downstream	45439	45110	45010	NearestLocation	219	2.75	2.46	100	ACATGTTT_122/30	9999.9
chr09	11661734	11661933	200	*	20	X09.11661833	Solyc09g016930	11828556	11828954	-	downstream	167120	166722	166623	NearestLocation	227	2.75	2.46	100	ACATGTC_36/4	5.5
chr08	60471983	60472182	200	*	18	X08.60472082	Solyc08g078590	60475285	60476130	-	downstream	4048	3203	3103	NearestLocation	214	2.75	2.46	100	CACATTTA_98/32	9999.9
chr08	2887409	2887608	200	*	18	X08.2887508	Solyc08g008490	2881200	2886029	-	upstream	-1479	-1479	1380	NearestLocation	214	2.75	2.46	100	TCACATTT_113/33	9999.9
chr10	60245461	60245660	200	*	22.6	X10.60245560	Solyc10g079630	60243146	60244789	-	upstream	-771	-771	672	NearestLocation	244	2.75	2.46	100	AANACATGTTT_164/37	28.2
chr03	12321327	12321526	200	*	24	X03.12321426	Solyc03g046543	12260118	12261192	+	downstream	61308	60234	60135	NearestLocation	253	2.75	2.46	100	CATGTTT_70/21	13.2
chr05	39313089	39313288	200	*	19	X05.39313188	Solyc05g025990	39313745	39313897	+	upstream	-557	-557	457	NearestLocation	221	2.75	2.46	100	TCACATG_85/11	9999.9
chr12	1013717	1013916	200	*	16	X12.1013816	Solyc12g006490	1007442	1012287	-	upstream	-1529	-1529	1430	NearestLocation	202	2.75	2.46	100	CACGTTTT_36/1	8.8
chr01	1044863	1045062	200	*	18	X01.1044962	Solyc01g006430	1040800	1042521	-	upstream	-2441	-2441	2342	NearestLocation	214	2.75	2.46	100	AACACATTT_115/44	9999.9
chr10	39966076	39966275	200	*	18	X10.39966175	Solyc10g047500	39981572	39983076	+	upstream	-15396	-15396	15297	NearestLocation	214	2.75	2.46	100	ACATGTT_76/16	9.9
chr10	18561734	18561933	200	*	47	X10.18561833	Solyc10g038060	18389431	18393592	+	downstream	172403	168242	168142	NearestLocation	400	2.75	2.46	100	ACACATGTCT_191/28	2.2
chr11	9402633	9402832	200	*	47	X11.9402732	Solyc11g018720	9399321	9404120	+	inside	3411	3411	1288	NearestLocation	400	2.75	2.46	100	TCACATGNT_138/17	2.2
chr12	63092168	63092367	200	*	47	X12.63092267	Solyc12g088010	63068235	63092582	-	inside	314	314	215	NearestLocation	400	2.75	2.46	100	ACACATGTA_206/38	2.2
chr03	22332594	22332793	200	*	19.2	X03.22332693	Solyc03g058860	22336890	22345443	-	downstream	12749	4196	4097	NearestLocation	222	2.75	2.46	100	--------	5.3
chr02	49372938	49373137	200	*	16.1	X02.49373037	Solyc02g089540	49365916	49368618	-	upstream	-4420	-4420	4320	NearestLocation	202	2.75	2.46	100	--------	8.9
chr03	41947276	41947475	200	*	21	X03.41947375	Solyc03g013180	42077633	42077917	+	upstream	-130257	-130257	130158	NearestLocation	234	2.75	2.46	100	--------	5.8
chr12	5314342	5314541	200	*	21	X12.5314441	Solyc12g014390	5305438	5311431	-	upstream	-3011	-3011	2911	NearestLocation	234	2.75	2.46	100	AACACATTTNNA_128/44	9999.9
chr04	44967669	44967868	200	*	18	X04.44967768	Solyc04g050170	44967924	44971309	+	upstream	-156	-156	56	NearestLocation	214	2.75	2.46	100	CATGTTT_70/21	9.9
chr09	40136625	40136824	200	*	18	X09.40136724	Solyc09g055713	40154346	40155304	+	upstream	-17622	-17622	17522	NearestLocation	214	2.75	2.46	100	AAACACATGTTA_280/58	9999.9
chr03	61329176	61329375	200	*	16.3	X03.61329275	Solyc03g117860	61328526	61329486	-	inside	210	210	111	NearestLocation	204	2.75	2.46	100	CACATTT_65/27	52.6
chr06	45479246	45479445	200	*	18.5	X06.45479345	Solyc06g076930	45479769	45492454	+	upstream	-423	-423	324	NearestLocation	217	2.75	2.46	100	TGACACGTG_28/1	9999.9
chr01	72239663	72239862	200	*	17	X01.72239762	Solyc01g080420	72237081	72238186	-	upstream	-1576	-1576	1477	NearestLocation	208	2.75	2.46	100	CATGTTT_70/21	9.4
chr03	1756644	1756843	200	*	17	X03.1756743	Solyc03g007140	1758731	1765605	+	upstream	-1987	-1987	1888	NearestLocation	208	2.75	2.46	100	ACATGTA_44/12	9999.9
chr05	34326286	34326485	200	*	17	X05.34326385	Solyc05g161370	34217530	34218872	+	downstream	108856	107514	107414	NearestLocation	208	2.75	2.46	100	ACATGTTT_122/30	9999.9
chr05	60314703	60314902	200	*	17	X05.60314802	Solyc05g050770	60308951	60318623	+	inside	5851	5851	3721	NearestLocation	208	2.75	2.46	100	AACACATTTA_145/49	9999.9
chr05	19128552	19128751	200	*	19	X05.19128651	Solyc05g017890	19131266	19185630	-	downstream	56978	2614	2515	NearestLocation	221	2.75	2.46	100	TCACATGCAA_133/15	5.2
chr05	64923823	64924022	200	*	19	X05.64923922	Solyc05g056140	64916671	64921652	-	upstream	-2270	-2270	2171	NearestLocation	221	2.75	2.46	100	CACATTT_65/27	9999.9
chr08	52580626	52580825	200	*	19	X08.52580725	Solyc08g066020	52563445	52575074	-	upstream	-5652	-5652	5552	NearestLocation	221	2.75	2.46	100	AAACANNTG_37/5	10.5
chr09	35482440	35482639	200	*	19	X09.35482539	Solyc09g055320	35425946	35426179	-	upstream	-56361	-56361	56261	NearestLocation	221	2.75	2.46	100	ANACATGTTT_147/33	9999.9
chr03	28753542	28753741	200	*	18.9	X03.28753641	Solyc03g161730	28720966	28721644	+	downstream	32676	31998	31898	NearestLocation	220	2.75	2.46	100	CCACGTG_23/2	9999.9
chr01	35066407	35066606	200	*	18.7	X01.35066506	Solyc01g160060	35097532	35097852	-	downstream	31346	31026	30926	NearestLocation	219	2.75	2.46	100	TACACATG_83/14	5.2
chr12	37655888	37656087	200	*	18.7	X12.37655987	Solyc12g035180	37633918	37636072	+	downstream	22070	19916	19816	NearestLocation	219	2.75	2.46	100	TGCACATGTA_186/32	9999.9
chr10	29611774	29611973	200	*	24.3	X10.29611873	Solyc10g045100	29745203	29748387	-	downstream	136513	133329	133230	NearestLocation	255	2.75	2.45	100	GCACATGTA_182/30	13.4
chr10	4063196	4063395	200	*	15.8	X10.4063295	Solyc10g011980	4066345	4070954	+	upstream	-3049	-3049	2950	NearestLocation	200	2.75	2.45	100	ACATGTTT_122/30	8.7
chr10	2651833	2652032	200	*	23	X10.2651932	Solyc10g008700	2648119	2649599	+	downstream	3813	2333	2234	NearestLocation	246	2.75	2.45	100	--------	3.9
chr12	5788362	5788561	200	*	15.1	X12.5788461	Solyc12g015770	5782248	5787796	-	upstream	-666	-666	566	NearestLocation	196	2.75	2.45	100	ANACATGTT_104/19	9999.9
chr12	35692336	35692535	200	*	53.6	X12.35692435	Solyc12g063010	35674034	35674831	+	downstream	18402	17605	17505	NearestLocation	442	2.75	2.45	100	ACACATGT_175/26	2.1
chr01	44825696	44825895	200	*	20	X01.44825795	Solyc01g055200	44944259	44945021	-	downstream	119225	118463	118364	NearestLocation	227	2.74	2.45	100	AANACATG_78/14	9999.9
chr01	52434664	52434863	200	*	20	X01.52434763	Solyc03g095390	52403812	52408782	-	upstream	-25982	-25982	25882	NearestLocation	227	2.74	2.45	100	--------	5.5
chr01	88334431	88334630	200	*	20	X01.88334530	Solyc01g108810	88333845	88336975	-	inside	2445	2445	586	NearestLocation	227	2.74	2.45	100	TCACATGTTA_248/38	5.5
chr03	185555	185754	200	*	20	X03.185654	Solyc03g005300	179554	185351	-	upstream	-303	-303	204	NearestLocation	227	2.74	2.45	100	ACATGTT_76/16	9999.9
chr04	42183069	42183268	200	*	20	X04.42183168	Solyc04g049680	42099275	42100506	-	upstream	-82662	-82662	82563	NearestLocation	227	2.74	2.45	100	TACACATGTA_206/38	11
chr07	38436850	38437049	200	*	20	X07.38436949	Solyc07g032390	38230859	38231185	+	downstream	206091	205765	205665	NearestLocation	227	2.74	2.45	100	AANACATGTTT_164/37	11
chr09	60116878	60117077	200	*	20	X09.60116977	Solyc09g065730	60114946	60117780	-	inside	802	802	703	NearestLocation	227	2.74	2.45	100	ACACGTTTAA_73/8	9999.9
chr10	22465369	22465568	200	*	20	X10.22465468	Solyc10g061955	22429912	22433110	-	upstream	-32358	-32358	32259	NearestLocation	227	2.74	2.45	100	TAACACATG_148/37	5.5
chr10	60672445	60672644	200	*	20	X10.60672544	Solyc10g080210	60670766	60676673	-	inside	4129	4129	1679	NearestLocation	227	2.74	2.45	100	AANACATG_78/14	5.5
chr11	24509194	24509393	200	*	20	X11.24509293	Solyc11g160910	24619254	24619487	-	downstream	110193	109960	109861	NearestLocation	227	2.74	2.45	100	AANACATG_78/14	9999.9
chr11	49863372	49863571	200	*	20	X11.49863471	Solyc11g066140	49872579	49875966	+	upstream	-9107	-9107	9008	NearestLocation	227	2.74	2.45	100	TACACATGCT_173/24	5.5
chr01	74391486	74391685	200	*	19.8	X01.74391585	Solyc01g087210	74379951	74388524	-	upstream	-3062	-3062	2962	NearestLocation	226	2.74	2.45	100	TAACACATG_148/37	9999.9
chr02	27426033	27426232	200	*	19.7	X02.27426132	Solyc02g032600	27431317	27432636	+	upstream	-5185	-5185	5085	NearestLocation	225	2.74	2.45	100	AACACAT_64/21	5.4
chr08	39030166	39030365	200	*	19.6	X08.39030265	Solyc08g028780	38846252	38847271	-	upstream	-182995	-182995	182895	NearestLocation	225	2.74	2.45	100	ACACATGNT_136/23	5.4
chr03	41289601	41289800	200	*	19.6	X03.41289700	Solyc03g013310	41400215	41403088	+	upstream	-110515	-110515	110415	NearestLocation	224	2.74	2.45	100	TAACACATGC_183/39	9999.9
chr01	29344176	29344375	200	*	19.5	X01.29344275	Solyc01g020323	29355440	29356992	-	downstream	12716	11164	11065	NearestLocation	224	2.74	2.45	100	CACATTT_65/27	5.4
chr04	58604409	58604608	200	*	19.4	X04.58604508	Solyc04g074720	58603639	58616225	+	inside	869	869	770	NearestLocation	224	2.74	2.45	100	TCACATGCT_163/20	9999.9
chr12	35928722	35928921	200	*	19.2	X12.35928821	Solyc12g063050	35923060	35928766	+	overlapEnd	5762	5762	44	NearestLocation	222	2.74	2.45	100	ATCACATGTT_232/37	10.6
chr07	54833575	54833774	200	*	19.3	X07.54833674	Solyc07g042090	54834664	54838783	-	downstream	5109	990	890	NearestLocation	222	2.74	2.45	100	CCACATGNT_106/14	5.3
chr03	450529	450728	200	*	19.3	X03.450628	Solyc03g005610	448192	450752	-	inside	124	124	24	NearestLocation	222	2.74	2.45	100	CATGTTT_70/21	5.3
chr06	19376046	19376245	200	*	19.2	X06.19376145	Solyc04g015635	19439657	19439888	+	upstream	-63511	-63511	63412	NearestLocation	222	2.74	2.45	100	GCACATGCAT_116/17	5.3
chr07	22319643	22319842	200	*	15.4	X07.22319742	Solyc07g022805	22267825	22270364	-	upstream	-49378	-49378	49279	NearestLocation	198	2.74	2.45	100	CCACATGTTA_215/31	9999.9
chr02	35892518	35892717	200	*	29.8	X02.35892617	Solyc02g067760	35891134	35895229	-	inside	2611	2611	1384	NearestLocation	290	2.74	2.45	100	CACGTTTT_36/1	4.1
chr04	63233974	63234173	200	*	20.5	X04.63234073	Solyc04g081250	63232864	63233313	+	downstream	1210	761	661	NearestLocation	230	2.74	2.45	100	CACGTTTT_36/1	1167.1
chr09	28449398	28449597	200	*	15.8	X09.28449497	Solyc09g031573	28612383	28614285	-	downstream	164787	162885	162786	NearestLocation	200	2.74	2.45	100	CANNTGTTA_21/2	8.7
chr03	42002990	42003189	200	*	26.9	X03.42003089	Solyc03g013180	42077633	42077917	+	upstream	-74543	-74543	74444	NearestLocation	271	2.74	2.45	100	CATGTTT_70/21	234
chr12	47164297	47164496	200	*	25.8	X12.47164396	Solyc12g036850	47159882	47160703	-	upstream	-3693	-3693	3594	NearestLocation	264	2.74	2.45	100	CATGTTT_70/21	7.1
chr01	86160904	86161103	200	*	31.8	X01.86161003	Solyc01g105810	86158757	86165030	+	inside	2247	2247	2147	NearestLocation	302	2.74	2.44	100	CCACGTGT_44/2	2.7
chr08	57411750	57411949	200	*	31.7	X08.57411849	Solyc08g075150	57408731	57412700	-	inside	850	850	751	NearestLocation	302	2.74	2.44	100	CCACATGC_66/6	2.8
chr06	1602036	1602235	200	*	31.7	X06.1602135	Solyc06g007580	1594603	1595502	+	downstream	7533	6634	6534	NearestLocation	302	2.74	2.44	100	AANACATGTTT_164/37	2.8
chr07	38423151	38423350	200	*	31.6	X07.38423250	Solyc07g032390	38230859	38231185	+	downstream	192391	192065	191966	NearestLocation	301	2.74	2.44	100	AACACATGTNAA_251/47	2.7
chr03	62374594	62374793	200	*	31.6	X03.62374693	Solyc03g119290	62374295	62388162	+	inside	399	399	299	NearestLocation	301	2.74	2.44	100	TCACATGTA_215/34	2.7
chr01	37828499	37828698	200	*	31.6	X01.37828598	Solyc01g028803	37868787	37871625	+	upstream	-40189	-40189	40089	NearestLocation	301	2.74	2.44	100	TCACATG_85/11	2.7
