## Supplemental Tables for "A Grapevine MYC2-MYB24 Regulatory Module Activates Terpenoid Biosynthesis Upon Methyl Jasmonate Elicitation" (part 32 of 35)

### Sheet: Supplemental Table 12 (continued)
Supplemental Table 12. SlMYC2r DAP-seq results.
chr05	34768587	34768786	200	*	31.3	X05.34768686	Solyc05g160170	34644981	34645917	+	downstream	123705	122769	122670	NearestLocation	299	2.74	2.44	100	CATGTTT_70/21	2.8
chr03	25329652	25329851	200	*	31.2	X03.25329751	Solyc03g160310	25481963	25482748	+	upstream	-152211	-152211	152112	NearestLocation	299	2.74	2.44	100	ATCACATGTA_215/34	2.7
chr06	22535367	22535566	200	*	31.1	X06.22535466	Solyc06g035710	22533267	22534829	+	downstream	2199	637	538	NearestLocation	298	2.74	2.44	100	ANACANGTT_24/2	2.8
chr02	48900773	48900972	200	*	23	X02.48900872	Solyc02g088930	48898907	48903649	+	inside	1965	1965	1866	NearestLocation	246	2.74	2.44	100	--------	6.3
chr04	1332780	1332979	200	*	23	X04.1332879	Solyc04g007620	1334441	1334890	+	upstream	-1561	-1561	1462	NearestLocation	246	2.74	2.44	100	TTCACATGTCA_190/26	9999.9
chr05	9832013	9832212	200	*	23	X05.9832112	Solyc05g015070	9824461	9830273	-	upstream	-1839	-1839	1740	NearestLocation	246	2.74	2.44	100	AACACATTT_115/44	6.3
chr06	10047422	10047621	200	*	23	X06.10047521	Solyc06g011669	10128136	10129244	-	downstream	81722	80614	80515	NearestLocation	246	2.74	2.44	100	GCACATGC_86/10	6.3
chr06	41593090	41593289	200	*	22.9	X06.41593189	Solyc06g071400	41593460	41595024	+	upstream	-270	-270	171	NearestLocation	246	2.74	2.44	100	GCACATGCAT_116/17	9999.9
chr01	57738517	57738716	200	*	22.7	X01.57738616	Solyc01g057920	57736565	57736759	-	upstream	-1857	-1857	1758	NearestLocation	244	2.74	2.44	100	TCACATGNT_138/17	9999.9
chr04	2033138	2033337	200	*	22	X04.2033237	Solyc04g008340	2028832	2036859	-	inside	3621	3621	3522	NearestLocation	240	2.74	2.44	100	CCACATGCT_138/16	9999.9
chr09	16189365	16189564	200	*	23	X09.16189464	Solyc09g018650	16095592	16098143	-	upstream	-91321	-91321	91222	NearestLocation	246	2.74	2.44	100	CATGTTT_70/21	9999.9
chr07	1025971	1026170	200	*	23	X07.1026070	Solyc07g006220	1021979	1023256	-	upstream	-2814	-2814	2715	NearestLocation	246	2.74	2.44	100	ACACGTT_22/3	12.7
chr06	42585452	42585651	200	*	17.6	X06.42585551	Solyc06g072840	42583511	42584580	-	upstream	-972	-972	872	NearestLocation	212	2.74	2.44	100	TTCACATGTTT_268/51	9999.9
chr02	52503715	52503914	200	*	25	X02.52503814	Solyc02g093700	52504261	52506186	+	upstream	-447	-447	347	NearestLocation	259	2.74	2.44	100	GNCACGTG_18/0	6.9
chr02	48309221	48309420	200	*	23	X02.48309320	Solyc02g088080	48308261	48309606	+	inside	1059	1059	186	NearestLocation	246	2.74	2.44	100	CACATTTNNA_80/27	12.7
chr09	8820259	8820458	200	*	23	X09.8820358	Solyc09g015450	8818802	8819599	-	upstream	-759	-759	660	NearestLocation	246	2.74	2.44	100	CCACATGNT_106/14	6.3
chr09	2444904	2445103	200	*	22.5	X09.2445003	Solyc09g009060	2448760	2449358	+	upstream	-3756	-3756	3657	NearestLocation	243	2.74	2.44	100	AAACACATG_147/37	9999.9
chr11	18215333	18215532	200	*	15.4	X11.18215432	Solyc11g027880	18222727	18226414	+	upstream	-7295	-7295	7195	NearestLocation	198	2.74	2.44	100	TGCACATGTA_186/32	9999.9
chr07	61519784	61519983	200	*	19	X07.61519883	Solyc07g053140	61521288	61522583	+	upstream	-1404	-1404	1305	NearestLocation	221	2.74	2.44	100	AACACATG_139/37	9999.9
chr07	49247530	49247729	200	*	19.1	X07.49247629	Solyc07g040720	49248248	49255088	+	upstream	-618	-618	519	NearestLocation	221	2.74	2.44	100	AACACATTT_115/44	9999.9
chr07	63910767	63910966	200	*	19.3	X07.63910866	Solyc07g056140	63906389	63911036	-	inside	170	170	70	NearestLocation	222	2.74	2.44	100	TACACGTGCA_80/8	5.3
chr02	48224916	48225115	200	*	26	X02.48225015	Solyc02g087950	48216507	48220458	-	upstream	-4558	-4558	4458	NearestLocation	265	2.73	2.44	100	AACACATTTA_145/49	3.6
chr01	78825029	78825228	200	*	43.6	X01.78825128	Solyc01g095210	78810275	78823185	-	upstream	-1943	-1943	1844	NearestLocation	378	2.73	2.44	100	CATGTTT_70/21	2.2
chr11	4995989	4996188	200	*	43.1	X11.4996088	Solyc11g011990	4993302	4998728	-	inside	2640	2640	2540	NearestLocation	374	2.73	2.44	100	ACACATGTCT_191/28	2.2
chr09	29905342	29905541	200	*	18.9	X09.29905441	Solyc09g160270	29821300	29821886	-	upstream	-83556	-83556	83456	NearestLocation	220	2.73	2.44	100	ATCACATTT_147/35	5.2
chr05	11489115	11489314	200	*	18.7	X05.11489214	Solyc05g015570	11485366	11485901	-	upstream	-3313	-3313	3214	NearestLocation	219	2.73	2.44	100	CCACGTG_23/2	1265.3
chr01	16067989	16068188	200	*	22	X01.16068088	Solyc01g014940	16054506	16055681	-	upstream	-12407	-12407	12308	NearestLocation	240	2.73	2.44	100	CACATTTA_98/32	4
chr01	24382255	24382454	200	*	22	X01.24382354	Solyc01g017600	24369612	24371728	-	upstream	-10626	-10626	10527	NearestLocation	240	2.73	2.44	100	ACACGTTTT_46/3	4
chr01	35701105	35701304	200	*	22	X01.35701204	Solyc01g028930	35741986	35753055	-	downstream	51851	40782	40682	NearestLocation	240	2.73	2.44	100	CACGTTTAA_67/6	4
chr01	49345329	49345528	200	*	22	X01.49345428	Solyc01g056695	49248293	49253227	+	downstream	97135	92201	92102	NearestLocation	240	2.73	2.44	100	GCACATGCAA_114/12	4
chr01	50485530	50485729	200	*	22	X01.50485629	Solyc01g056880	50635061	50635807	+	upstream	-149431	-149431	149332	NearestLocation	240	2.73	2.44	100	AAACACATGC_184/39	4
chr01	52424975	52425174	200	*	22	X01.52425074	Solyc03g095390	52403812	52408782	-	upstream	-16292	-16292	16193	NearestLocation	240	2.73	2.44	100	ATCACATGTT_232/37	4
chr01	57635498	57635697	200	*	22	X01.57635597	Solyc01g162110	57624962	57626826	-	upstream	-8772	-8772	8672	NearestLocation	240	2.73	2.44	100	ANATGCAT_29/6	4
chr01	58074837	58075036	200	*	22	X01.58074936	Solyc01g058003	57990922	57991320	-	upstream	-83616	-83616	83517	NearestLocation	240	2.73	2.44	100	CCACATGCAT_103/13	4
chr01	61862658	61862857	200	*	22	X01.61862757	Solyc01g059840	61860935	61862326	-	upstream	-432	-432	332	NearestLocation	240	2.73	2.44	100	--------	4
chr01	62669676	62669875	200	*	22	X01.62669775	Solyc01g060047	62668530	62671756	+	inside	1246	1246	1146	NearestLocation	240	2.73	2.44	100	ANACATGTT_104/19	4
chr01	62936413	62936612	200	*	22	X01.62936512	Solyc01g060180	62939450	62943701	-	downstream	7189	2938	2838	NearestLocation	240	2.73	2.44	100	GCACGTGT_51/0	4
chr01	76763820	76764019	200	*	22	X01.76763919	Solyc01g090810	76764517	76767376	+	upstream	-597	-597	498	NearestLocation	240	2.73	2.44	100	ACACATG_75/14	4
chr01	80019387	80019586	200	*	22	X01.80019486	Solyc01g096740	80011417	80017733	-	upstream	-1753	-1753	1654	NearestLocation	240	2.73	2.44	100	ATCACATGTC_186/24	4
chr01	81479510	81479709	200	*	22	X01.81479609	Solyc01g098790	81477150	81478779	+	downstream	2460	831	731	NearestLocation	240	2.73	2.44	100	CACGTGNA_27/2	4
chr01	87925083	87925282	200	*	22	X01.87925182	Solyc01g108250	87930869	87934224	+	upstream	-5687	-5687	5587	NearestLocation	240	2.73	2.44	100	AANACATGT_115/20	4
chr02	612816	613015	200	*	22	X02.612915	Solyc02g043940	660519	660752	-	downstream	47836	47603	47504	NearestLocation	240	2.73	2.44	100	TCACATG_85/11	4
chr02	1592022	1592221	200	*	22	X02.1592121	Solyc02g160010	1544992	1550258	-	upstream	-41864	-41864	41764	NearestLocation	240	2.73	2.44	100	ACACATGCT_166/24	4
chr02	1592022	1592221	200	*	22	X02.1592121	Solyc02g043820	1547699	1550258	-	upstream	-41864	-41864	41764	NearestLocation	240	2.73	2.44	100	ACACATGCT_166/24	4
chr02	6241903	6242102	200	*	22	X02.6242002	Solyc02g005110	6238971	6241557	+	downstream	3031	445	346	NearestLocation	240	2.73	2.44	100	CCACATGCT_138/16	4
chr02	7566134	7566333	200	*	22	X02.7566233	Solyc02g005300	7619857	7620021	+	upstream	-53623	-53623	53524	NearestLocation	240	2.73	2.44	100	ATCACATGTA_215/34	4
chr02	9673029	9673228	200	*	22	X02.9673128	Solyc02g005601	9676946	9677995	+	upstream	-3818	-3818	3718	NearestLocation	240	2.73	2.44	100	CACATTT_65/27	4
chr02	11253130	11253329	200	*	22	X02.11253229	Solyc02g005607	11382589	11384123	+	upstream	-129359	-129359	129260	NearestLocation	240	2.73	2.44	100	ACACATGNT_136/23	4
chr02	13600965	13601164	200	*	22	X02.13601064	Solyc02g014020	13731853	13734910	-	downstream	133846	130789	130689	NearestLocation	240	2.73	2.44	100	TCACATG_85/11	4
chr02	19790201	19790400	200	*	22	X02.19790300	Solyc02g021050	19787739	19794557	-	inside	4257	4257	2462	NearestLocation	240	2.73	2.44	100	ACATGTTT_122/30	4
chr02	37122515	37122714	200	*	22	X02.37122614	Solyc02g069160	37119451	37127098	+	inside	3163	3163	3064	NearestLocation	240	2.73	2.44	100	AACACAT_64/21	4
chr02	42036263	42036462	200	*	22	X02.42036362	Solyc02g079520	42038244	42038590	-	downstream	2228	1882	1782	NearestLocation	240	2.73	2.44	100	ACATGTTT_122/30	4
chr02	43490600	43490799	200	*	22	X02.43490699	Solyc02g081620	43494028	43501610	+	upstream	-3328	-3328	3229	NearestLocation	240	2.73	2.44	100	GCCACGTGC_42/2	4
chr02	47906351	47906550	200	*	22	X02.47906450	Solyc02g087420	47910162	47912981	+	upstream	-3712	-3712	3612	NearestLocation	240	2.73	2.44	100	--------	4
chr02	48772411	48772610	200	*	22	X02.48772510	Solyc02g088740	48771414	48771707	+	downstream	1096	803	704	NearestLocation	240	2.73	2.44	100	TGCACATGTT_207/33	4
chr02	49626318	49626517	200	*	22	X02.49626417	Solyc02g089900	49626503	49628440	+	overlapStart	-85	-85	14	NearestLocation	240	2.73	2.44	100	--------	4
chr03	948121	948320	200	*	22	X03.948220	Solyc03g006330	940424	946599	-	upstream	-1621	-1621	1522	NearestLocation	240	2.73	2.44	100	CACGTGTT_103/9	4
chr03	3033353	3033552	200	*	22	X03.3033452	Solyc03g025640	3018999	3022577	-	upstream	-10875	-10875	10776	NearestLocation	240	2.73	2.44	100	TCACATGCT_163/20	4
chr03	3045331	3045530	200	*	22	X03.3045430	Solyc03g025645	3045475	3050338	-	overlapEnd	4908	4908	55	NearestLocation	240	2.73	2.44	100	CACATTTA_98/32	4
chr03	5938877	5939076	200	*	22	X03.5938976	Solyc03g034320	5926561	5930329	-	upstream	-8647	-8647	8548	NearestLocation	240	2.73	2.44	100	AACACGTGNA_72/8	4
chr03	10461959	10462158	200	*	22	X03.10462058	Solyc03g044970	10477563	10477808	-	downstream	15750	15505	15405	NearestLocation	240	2.73	2.44	100	TTCACATGTNT_190/26	4
chr03	22764903	22765102	200	*	22	X03.22765002	Solyc03g058915	22685139	22685819	+	downstream	79863	79183	79084	NearestLocation	240	2.73	2.44	100	AAACACATGT_233/47	4
chr03	22978808	22979007	200	*	22	X03.22978907	Solyc03g160780	22998335	22998707	+	upstream	-19427	-19427	19328	NearestLocation	240	2.73	2.44	100	ATCACATGTA_215/34	4
chr03	24505721	24505920	200	*	22	X03.24505820	Solyc03g059300	24517763	24518446	-	downstream	12626	11943	11843	NearestLocation	240	2.73	2.44	100	ATCACATGTA_215/34	4
chr03	25352190	25352389	200	*	22	X03.25352289	Solyc03g160310	25481963	25482748	+	upstream	-129673	-129673	129574	NearestLocation	240	2.73	2.44	100	TACACATG_83/14	4
chr03	32034055	32034254	200	*	22	X03.32034154	Solyc03g063760	32017452	32033189	-	upstream	-965	-965	866	NearestLocation	240	2.73	2.44	100	TCACATTTA_139/36	4
chr03	36419825	36420024	200	*	22	X03.36419924	Solyc03g065200	36419292	36427409	+	inside	632	632	533	NearestLocation	240	2.73	2.44	100	TCACATG_85/11	4
chr03	47419119	47419318	200	*	22	X03.47419218	Solyc03g082990	47417979	47424607	+	inside	1239	1239	1140	NearestLocation	240	2.73	2.44	100	GCACATGTCT_168/20	4
chr03	55398422	55398621	200	*	22	X03.55398521	Solyc03g098570	55399176	55400315	+	upstream	-654	-654	555	NearestLocation	240	2.73	2.44	100	ATCACATGTA_215/34	4
chr03	59397629	59397828	200	*	22	X03.59397728	Solyc03g115180	59403871	59408693	+	upstream	-6143	-6143	6043	NearestLocation	240	2.73	2.44	100	TCACATGCT_163/20	4
chr03	60020756	60020955	200	*	22	X03.60020855	Solyc03g116090	60031150	60032081	+	upstream	-10294	-10294	10195	NearestLocation	240	2.73	2.44	100	AACACAT_64/21	4
chr03	64762941	64763140	200	*	22	X03.64763040	Solyc03g123460	64761109	64762354	+	downstream	1931	686	587	NearestLocation	240	2.73	2.44	100	TAACACATG_148/37	4
chr03	64807611	64807810	200	*	22	X03.64807710	Solyc03g123530	64811469	64822067	+	upstream	-3759	-3759	3659	NearestLocation	240	2.73	2.44	100	TCACATGNT_138/17	4
chr04	13727282	13727481	200	*	22	X04.13727381	Solyc04g160290	13824873	13826099	-	downstream	98717	97491	97392	NearestLocation	240	2.73	2.44	100	CACATTT_65/27	4
chr04	15464322	15464521	200	*	22	X04.15464421	Solyc04g028445	15493360	15508262	+	upstream	-28938	-28938	28839	NearestLocation	240	2.73	2.44	100	ACACATG_75/14	4
chr04	20052068	20052267	200	*	22	X04.20052167	Solyc04g025860	20063299	20063795	-	downstream	11627	11131	11032	NearestLocation	240	2.73	2.44	100	AANACATGTTT_164/37	4
chr04	23205803	23206002	200	*	22	X04.23205902	Solyc04g160160	23222794	23223212	+	upstream	-16892	-16892	16792	NearestLocation	240	2.73	2.44	100	TCACATG_85/11	4
chr04	26911310	26911509	200	*	22	X04.26911409	Solyc04g160340	26905537	26906367	+	downstream	5873	5043	4943	NearestLocation	240	2.73	2.44	100	TCACATGCT_163/20	4
chr04	33938537	33938736	200	*	22	X04.33938636	Solyc04g161180	33707073	33747380	+	downstream	231563	191256	191157	NearestLocation	240	2.73	2.44	100	TCACATGCT_163/20	4
chr04	37402105	37402304	200	*	22	X04.37402204	Solyc04g047870	37422485	37423057	+	upstream	-20281	-20281	20181	NearestLocation	240	2.73	2.44	100	AAACANNTG_37/5	4
chr04	37423664	37423863	200	*	22	X04.37423763	Solyc04g047870	37422485	37423057	+	downstream	1279	707	607	NearestLocation	240	2.73	2.44	100	CACATTTA_98/32	4
chr04	37709482	37709681	200	*	22	X04.37709581	Solyc04g047900	37673873	37674437	+	downstream	35709	35145	35045	NearestLocation	240	2.73	2.44	100	AANACATG_78/14	4
chr04	40347622	40347821	200	*	22	X04.40347721	Solyc04g049228	40420536	40421743	+	upstream	-72814	-72814	72715	NearestLocation	240	2.73	2.44	100	AACACATTT_115/44	4
chr04	49420938	49421137	200	*	22	X04.49421037	Solyc04g051244	49421485	49424171	-	downstream	3133	447	348	NearestLocation	240	2.73	2.44	100	TGACACGTG_28/1	4
chr04	49836934	49837133	200	*	22	X04.49837033	Solyc04g051480	49835944	49838688	-	inside	1654	1654	990	NearestLocation	240	2.73	2.44	100	GCACATGCAT_116/17	4
chr04	60788716	60788915	200	*	22	X04.60788815	Solyc04g077930	60774720	60784984	-	upstream	-3832	-3832	3732	NearestLocation	240	2.73	2.44	100	TTCACATGTT_232/37	4
chr05	18330229	18330428	200	*	22	X05.18330328	Solyc05g017740	18333704	18334700	+	upstream	-3376	-3376	3276	NearestLocation	240	2.73	2.44	100	TNACATGTCA_82/9	4
chr05	22065015	22065214	200	*	22	X05.22065114	Solyc05g018490	22075749	22080513	-	downstream	15399	10635	10535	NearestLocation	240	2.73	2.44	100	CCACATGNT_106/14	4
chr05	22910846	22911045	200	*	22	X05.22910945	Solyc05g018710	22913640	22915814	-	downstream	4868	2694	2595	NearestLocation	240	2.73	2.44	100	CACATTT_65/27	4
chr05	28658632	28658831	200	*	22	X05.28658731	Solyc05g023630	28544109	28544357	-	upstream	-114375	-114375	114275	NearestLocation	240	2.73	2.44	100	TACACATGT_180/26	4
chr05	35100722	35100921	200	*	22	X05.35100821	Solyc05g025605	35162252	35163774	-	downstream	62952	61430	61331	NearestLocation	240	2.73	2.44	100	AAACANNTG_37/5	4
chr05	47682312	47682511	200	*	22	X05.47682411	Solyc05g039960	47634515	47634964	-	upstream	-47448	-47448	47348	NearestLocation	240	2.73	2.44	100	ACACATGTNA_185/26	4
chr05	58798536	58798735	200	*	22	X05.58798635	Solyc05g048780	58799536	58800096	+	upstream	-900	-900	801	NearestLocation	240	2.73	2.44	100	ANATGCAT_29/6	4
chr05	60977268	60977467	200	*	22	X05.60977367	Solyc05g051290	60979172	60980769	-	downstream	3401	1804	1705	NearestLocation	240	2.73	2.44	100	GCACATGTTA_220/33	4
chr06	1876586	1876785	200	*	22	X06.1876685	Solyc06g008010	1872029	1876962	-	inside	276	276	177	NearestLocation	240	2.73	2.44	100	--------	4
chr06	11310897	11311096	200	*	22	X06.11310996	Solyc06g016750	11263816	11277753	-	upstream	-33243	-33243	33144	NearestLocation	240	2.73	2.44	100	AAACANNTG_37/5	4
chr06	29415849	29416048	200	*	22	X06.29415948	Solyc06g048790	29402311	29403828	+	downstream	13637	12120	12021	NearestLocation	240	2.73	2.44	100	CACGTTT_26/1	4
chr06	35274342	35274541	200	*	22	X06.35274441	Solyc06g059730	35267930	35273349	-	upstream	-1093	-1093	993	NearestLocation	240	2.73	2.44	100	ATCACATTT_147/35	4
chr06	35461065	35461264	200	*	22	X06.35461164	Solyc06g059880	35460656	35463190	-	inside	2026	2026	409	NearestLocation	240	2.73	2.44	100	ACATGTT_76/16	4
chr06	36757225	36757424	200	*	22	X06.36757324	Solyc06g061050	36752275	36760022	-	inside	2698	2698	2598	NearestLocation	240	2.73	2.44	100	TACACATGCAT_152/23	4
chr06	37466029	37466228	200	*	22	X06.37466128	Solyc06g063060	37463560	37465248	-	upstream	-880	-880	781	NearestLocation	240	2.73	2.44	100	CACGTGNA_27/2	4
chr06	38394273	38394472	200	*	22	X06.38394372	Solyc06g150127	38400204	38401566	-	downstream	7194	5832	5732	NearestLocation	240	2.73	2.44	100	AACACATTTA_145/49	4
chr06	39697928	39698127	200	*	22	X06.39698027	Solyc06g067860	39695423	39696918	-	upstream	-1110	-1110	1010	NearestLocation	240	2.73	2.44	100	ACACATGTCA_183/28	4
chr06	39944721	39944920	200	*	22	X06.39944820	Solyc06g068270	39941855	39943940	-	upstream	-880	-880	781	NearestLocation	240	2.73	2.44	100	ANACATGTA_114/21	4
chr06	40940703	40940902	200	*	22	X06.40940802	Solyc06g069560	40942891	40944138	+	upstream	-2089	-2089	1989	NearestLocation	240	2.73	2.44	100	GCACATGNT_116/16	4
chr06	42271319	42271518	200	*	22	X06.42271418	Solyc06g072330	42271705	42273542	+	upstream	-287	-287	187	NearestLocation	240	2.73	2.44	100	--------	4
chr06	42482378	42482577	200	*	22	X06.42482477	Solyc06g072670	42480769	42483142	-	inside	664	664	565	NearestLocation	240	2.73	2.44	100	CATGTTT_70/21	4
chr06	42988738	42988937	200	*	22	X06.42988837	Solyc06g073530	42992061	42997041	+	upstream	-3223	-3223	3124	NearestLocation	240	2.73	2.44	100	--------	4
chr06	45657361	45657560	200	*	22	X06.45657460	Solyc06g082170	45655021	45660290	-	inside	2830	2830	2340	NearestLocation	240	2.73	2.44	100	GCACATGCT_149/19	4
chr07	131918	132117	200	*	22	X07.132017	Solyc07g005130	131715	137366	+	inside	303	303	203	NearestLocation	240	2.73	2.44	100	TCACATG_85/11	4
chr07	750451	750650	200	*	22	X07.750550	Solyc07g005930	747476	759123	+	inside	3074	3074	2975	NearestLocation	240	2.73	2.44	100	AAACACATGCT_226/45	4
chr07	3712178	3712377	200	*	22	X07.3712277	Solyc07g008760	3700331	3720345	-	inside	8067	8067	7968	NearestLocation	240	2.73	2.44	100	TGCACATGTT_207/33	4
chr07	10965025	10965224	200	*	22	X07.10965124	Solyc07g018433	10990695	11007128	+	upstream	-25571	-25571	25471	NearestLocation	240	2.73	2.44	100	ACATGTT_76/16	4
chr07	12820653	12820852	200	*	22	X07.12820752	Solyc07g019670	12786444	12795822	+	downstream	34308	24930	24831	NearestLocation	240	2.73	2.44	100	ATCACATTT_147/35	4
chr07	18656303	18656502	200	*	22	X07.18656402	Solyc07g150123	18768500	18770930	+	upstream	-112098	-112098	111998	NearestLocation	240	2.73	2.44	100	CATGTTT_70/21	4
chr07	22715807	22716006	200	*	22	X07.22715906	Solyc07g022830	22578003	22583448	-	upstream	-132458	-132458	132359	NearestLocation	240	2.73	2.44	100	TGCACATGTA_186/32	4
chr07	24472286	24472485	200	*	22	X07.24472385	Solyc07g025090	24477164	24479538	-	downstream	7152	4778	4679	NearestLocation	240	2.73	2.44	100	AACACAT_64/21	4
chr07	27532047	27532246	200	*	22	X07.27532146	Solyc07g160370	27606509	27608676	+	upstream	-74363	-74363	74263	NearestLocation	240	2.73	2.44	100	CATGTTT_70/21	4
chr07	34317675	34317874	200	*	22	X07.34317774	Solyc07g161090	34304932	34305716	+	downstream	12842	12058	11959	NearestLocation	240	2.73	2.44	100	--------	4
chr07	38111608	38111807	200	*	22	X07.38111707	Solyc07g161970	38090207	38092845	-	upstream	-18863	-18863	18763	NearestLocation	240	2.73	2.44	100	TCACATTTA_139/36	4
chr07	42361867	42362066	200	*	22	X07.42361966	Solyc07g150127	42360199	42360655	-	upstream	-1311	-1311	1212	NearestLocation	240	2.73	2.44	100	--------	4
chr07	46335730	46335929	200	*	22	X07.46335829	Solyc07g039260	46375678	46376028	+	upstream	-39848	-39848	39749	NearestLocation	240	2.73	2.44	100	AAACACATGNT_197/44	4
chr07	49399253	49399452	200	*	22	X07.49399352	Solyc07g161410	49399224	49400756	-	inside	1404	1404	29	NearestLocation	240	2.73	2.44	100	ANACATGT_81/11	4
chr07	54315502	54315701	200	*	22	X07.54315601	Solyc07g041900	54314851	54317253	-	inside	1651	1651	651	NearestLocation	240	2.73	2.44	100	AACACAT_64/21	4
chr07	57788924	57789123	200	*	22	X07.57789023	Solyc07g044850	57789704	57802880	+	upstream	-680	-680	581	NearestLocation	240	2.73	2.44	100	AANACATG_78/14	4
chr07	59661003	59661202	200	*	22	X07.59661102	Solyc07g049460	59658000	59662192	+	inside	3102	3102	990	NearestLocation	240	2.73	2.44	100	AGCACATGTTTA_265/48	4
chr07	61554935	61555134	200	*	22	X07.61555034	Solyc07g053170	61544233	61554482	-	upstream	-552	-552	453	NearestLocation	240	2.73	2.44	100	--------	4
chr07	61854811	61855010	200	*	22	X07.61854910	Solyc07g053480	61853560	61857222	+	inside	1350	1350	1251	NearestLocation	240	2.73	2.44	100	CACATTT_65/27	4
chr07	63324391	63324590	200	*	22	X07.63324490	Solyc07g055350	63326368	63329339	-	downstream	4849	1878	1778	NearestLocation	240	2.73	2.44	100	ANACATGTCA_110/14	4
chr07	64078041	64078240	200	*	22	X07.64078140	Solyc07g056310	64073775	64076102	+	downstream	4365	2038	1939	NearestLocation	240	2.73	2.44	100	AAACACATG_147/37	4
chr07	67080083	67080282	200	*	22	X07.67080182	Solyc07g065530	67080152	67080742	+	overlapStart	30	30	69	NearestLocation	240	2.73	2.44	100	--------	4
chr08	1120255	1120454	200	*	22	X08.1120354	Solyc08g006500	1109485	1119580	+	downstream	10869	774	675	NearestLocation	240	2.73	2.44	100	CACATTTNNA_80/27	4
chr08	5777962	5778161	200	*	22	X08.5778061	Solyc08g161640	5787516	5790070	+	upstream	-9454	-9454	9355	NearestLocation	240	2.73	2.44	100	AACACATGTT_270/58	4
chr08	18451252	18451451	200	*	22	X08.18451351	Solyc08g044610	18423121	18426832	-	upstream	-24520	-24520	24420	NearestLocation	240	2.73	2.44	100	CCACATGNT_106/14	4
chr08	19656437	19656636	200	*	22	X08.19656536	Solyc08g044490	19799356	19799780	-	downstream	143244	142820	142720	NearestLocation	240	2.73	2.44	100	AANACATG_78/14	4
chr08	29986842	29987041	200	*	22	X08.29986941	Solyc08g022210	30114465	30122391	+	upstream	-127523	-127523	127424	NearestLocation	240	2.73	2.44	100	ANACATGTA_104/21	4
chr08	38363138	38363337	200	*	22	X08.38363237	Solyc08g028810	38336271	38338479	-	upstream	-24759	-24759	24659	NearestLocation	240	2.73	2.44	100	CATGTTT_70/21	4
chr08	42065499	42065698	200	*	22	X08.42065598	Solyc08g161290	42232364	42232813	+	upstream	-166766	-166766	166666	NearestLocation	240	2.73	2.44	100	CACGTTT_26/1	4
chr08	42358873	42359072	200	*	22	X08.42358972	Solyc08g161300	42446140	42446712	+	upstream	-87168	-87168	87068	NearestLocation	240	2.73	2.44	100	CCACATGTA_168/26	4
chr08	51496536	51496735	200	*	22	X08.51496635	Solyc08g065410	51469235	51470115	-	upstream	-26521	-26521	26421	NearestLocation	240	2.73	2.44	100	CCACATGCAA_96/8	4
chr08	52283006	52283205	200	*	22	X08.52283105	Solyc08g065840	52279875	52281497	+	downstream	3231	1609	1509	NearestLocation	240	2.73	2.44	100	--------	4
chr08	55409449	55409648	200	*	22	X08.55409548	Solyc08g068200	55403078	55409514	-	overlapStart	-34	-34	65	NearestLocation	240	2.73	2.44	100	--------	4
chr08	57553974	57554173	200	*	22	X08.57554073	Solyc08g075320	57540804	57543177	-	upstream	-10897	-10897	10797	NearestLocation	240	2.73	2.44	100	AACACATGNT_197/44	4
chr08	58520143	58520342	200	*	22	X08.58520242	Solyc08g076390	58512201	58518472	+	downstream	8041	1770	1671	NearestLocation	240	2.73	2.44	100	CCACATG_25/3	4
chr08	60136938	60137137	200	*	22	X08.60137037	Solyc08g078190	60135206	60136268	+	downstream	1832	770	670	NearestLocation	240	2.73	2.44	100	CACGTTTT_36/1	4
chr08	61533320	61533519	200	*	22	X08.61533419	Solyc08g080100	61528362	61539723	-	inside	6303	6303	4958	NearestLocation	240	2.73	2.44	100	ATCACATTTA_169/38	4
chr09	1151669	1151868	200	*	22	X09.1151768	Solyc09g007540	1146500	1159648	+	inside	5268	5268	5169	NearestLocation	240	2.73	2.44	100	AACACATGTA_254/58	4
chr09	1615481	1615680	200	*	22	X09.1615580	Solyc09g008120	1610538	1619412	+	inside	5042	5042	3732	NearestLocation	240	2.73	2.44	100	TNACATGT_67/9	4
chr09	2912544	2912743	200	*	22	X09.2912643	Solyc09g009430	2900072	2919569	-	inside	6925	6925	6826	NearestLocation	240	2.73	2.44	100	CACATTTA_98/32	4
chr09	5164609	5164808	200	*	22	X09.5164708	Solyc09g011840	5162960	5164039	+	downstream	1748	669	570	NearestLocation	240	2.73	2.44	100	ACATGTTT_122/30	4
chr09	7101024	7101223	200	*	22	X09.7101123	Solyc09g014870	7097894	7098319	+	downstream	3230	2805	2705	NearestLocation	240	2.73	2.44	100	CATGTTT_70/21	4
chr09	11841760	11841959	200	*	22	X09.11841859	Solyc09g016930	11828556	11828954	-	upstream	-12906	-12906	12806	NearestLocation	240	2.73	2.44	100	ATCACATGTTT_268/51	4
chr09	13915636	13915835	200	*	22	X09.13915735	Solyc09g018237	13922080	13922892	+	upstream	-6344	-6344	6245	NearestLocation	240	2.73	2.44	100	TTCACATGTNT_190/26	4
chr09	18499574	18499773	200	*	22	X09.18499673	Solyc09g020017	18482211	18482918	+	downstream	17463	16756	16656	NearestLocation	240	2.73	2.44	100	AAACANNTG_37/5	4
chr09	25229119	25229318	200	*	22	X09.25229218	Solyc09g031960	25097748	25098808	-	upstream	-130410	-130410	130311	NearestLocation	240	2.73	2.44	100	TCACATG_85/11	4
chr09	25320605	25320804	200	*	22	X09.25320704	Solyc09g031950	25417351	25420468	+	upstream	-96647	-96647	96547	NearestLocation	240	2.73	2.44	100	TCACATG_85/11	4
chr09	29039155	29039354	200	*	22	X09.29039254	Solyc09g160640	28993403	28993952	+	downstream	45851	45302	45203	NearestLocation	240	2.73	2.44	100	--------	4
chr09	31732099	31732298	200	*	22	X09.31732198	Solyc09g048970	31783537	31785774	+	upstream	-51339	-51339	51239	NearestLocation	240	2.73	2.44	100	TCACATGNT_138/17	4
chr09	33444797	33444996	200	*	22	X09.33444896	Solyc09g055185	33547196	33548550	+	upstream	-102300	-102300	102200	NearestLocation	240	2.73	2.44	100	GCACATG_46/6	4
chr09	38878545	38878744	200	*	22	X09.38878644	Solyc09g160840	38803073	38803469	-	upstream	-75175	-75175	75076	NearestLocation	240	2.73	2.44	100	GCACATGNT_116/16	4
chr09	47698448	47698647	200	*	22	X09.47698547	Solyc09g160290	47730386	47730895	+	upstream	-31838	-31838	31739	NearestLocation	240	2.73	2.44	100	AANACATG_78/14	4
chr09	58933730	58933929	200	*	22	X09.58933829	Solyc09g065030	58936687	58941145	+	upstream	-2857	-2857	2758	NearestLocation	240	2.73	2.44	100	CCACATGNT_106/14	4
chr09	61827955	61828154	200	*	22	X09.61828054	Solyc09g072990	61824584	61830558	+	inside	3470	3470	2404	NearestLocation	240	2.73	2.44	100	GCANNTGTT_17/1	4
chr09	64879823	64880022	200	*	22	X09.64879922	Solyc09g083090	64871734	64873459	+	downstream	8188	6463	6364	NearestLocation	240	2.73	2.44	100	TACACATGCT_173/24	4
chr09	65795507	65795706	200	*	22	X09.65795606	Solyc09g090160	65795962	65802270	+	upstream	-356	-356	256	NearestLocation	240	2.73	2.44	100	TCACATTT_113/33	4
chr09	65989709	65989908	200	*	22	X09.65989808	Solyc09g090370	65988507	65994795	+	inside	1301	1301	1202	NearestLocation	240	2.73	2.44	100	TCACATTTA_139/36	4
chr09	66787722	66787921	200	*	22	X09.66787821	Solyc09g091400	66781953	66785881	-	upstream	-1941	-1941	1841	NearestLocation	240	2.73	2.44	100	CATGTTT_70/21	4
chr10	935056	935255	200	*	22	X10.935155	Solyc10g006440	931836	941327	+	inside	3320	3320	3220	NearestLocation	240	2.73	2.44	100	ANATGCAT_29/6	4
chr10	984884	985083	200	*	22	X10.984983	Solyc10g006530	982737	985036	+	overlapEnd	2247	2247	47	NearestLocation	240	2.73	2.44	100	CACATTTNNA_80/27	4
chr10	7378918	7379117	200	*	22	X10.7379017	Solyc10g018390	7418303	7423184	-	downstream	44166	39285	39186	NearestLocation	240	2.73	2.44	100	AANACATG_78/14	4
chr10	7613184	7613383	200	*	22	X10.7613283	Solyc10g018425	7505144	7506723	-	upstream	-106561	-106561	106461	NearestLocation	240	2.73	2.44	100	TTCACATGTA_217/36	4
chr10	15155629	15155828	200	*	22	X10.15155728	Solyc10g032565	15117231	15118979	-	upstream	-36749	-36749	36650	NearestLocation	240	2.73	2.44	100	CCACATGTCA_145/16	4
chr10	26625155	26625354	200	*	22	X10.26625254	Solyc10g044720	26633896	26635106	-	downstream	9852	8642	8542	NearestLocation	240	2.73	2.44	100	AACACAT_64/21	4
chr10	28176595	28176794	200	*	22	X10.28176694	Solyc10g044970	28139630	28139935	-	upstream	-36759	-36759	36660	NearestLocation	240	2.73	2.44	100	AANACATGTT_139/28	4
chr10	30015552	30015751	200	*	22	X10.30015651	Solyc10g045100	29745203	29748387	-	upstream	-267265	-267265	267165	NearestLocation	240	2.73	2.44	100	AACACAT_64/21	4
chr10	30056027	30056226	200	*	22	X10.30056126	Solyc10g045103	30287495	30288165	-	downstream	232039	231369	231269	NearestLocation	240	2.73	2.44	100	CACGTTT_26/1	4
chr10	37915843	37916042	200	*	22	X10.37915942	Solyc10g160450	37935715	37936657	-	downstream	20715	19773	19673	NearestLocation	240	2.73	2.44	100	TACACATG_83/14	4
chr10	39943611	39943810	200	*	22	X10.39943710	Solyc10g047500	39981572	39983076	+	upstream	-37862	-37862	37762	NearestLocation	240	2.73	2.44	100	AANACATG_78/14	4
chr10	44974958	44975157	200	*	22	X10.44975057	Solyc10g049476	45007676	45008346	+	upstream	-32618	-32618	32519	NearestLocation	240	2.73	2.44	100	CACATTT_65/27	4
chr10	45876050	45876249	200	*	22	X10.45876149	Solyc10g049810	45888543	45888713	+	upstream	-12393	-12393	12294	NearestLocation	240	2.73	2.44	100	ATCACATGTA_215/34	4
chr10	49659538	49659737	200	*	22	X10.49659637	Solyc10g161840	49710160	49710654	-	downstream	51016	50522	50423	NearestLocation	240	2.73	2.44	100	ANACATGT_81/11	4
chr10	60058423	60058622	200	*	22	X10.60058522	Solyc10g079400	60051227	60057001	-	upstream	-1521	-1521	1422	NearestLocation	240	2.73	2.44	100	CACATTTA_98/32	4
chr10	60652244	60652443	200	*	22	X10.60652343	Solyc10g080170	60652672	60654100	+	upstream	-328	-328	229	NearestLocation	240	2.73	2.44	100	ACACATG_75/14	4
chr10	62587886	62588085	200	*	22	X10.62587985	Solyc10g083640	62591497	62595255	-	downstream	7269	3511	3412	NearestLocation	240	2.73	2.44	100	AACACAT_64/21	4
chr10	63879708	63879907	200	*	22	X10.63879807	Solyc10g085600	63868329	63881447	-	inside	1639	1639	1540	NearestLocation	240	2.73	2.44	100	TTCACATGTT_232/37	4
chr11	5572942	5573141	200	*	22	X11.5573041	Solyc11g012760	5574364	5577401	-	downstream	4359	1322	1223	NearestLocation	240	2.73	2.44	100	--------	4
chr11	5871215	5871414	200	*	22	X11.5871314	Solyc11g012950	5873154	5874354	+	upstream	-1840	-1840	1740	NearestLocation	240	2.73	2.44	100	AACACAT_64/21	4
chr11	8138873	8139072	200	*	22	X11.8138972	Solyc11g017240	8137428	8140681	-	inside	1709	1709	1445	NearestLocation	240	2.73	2.44	100	ACACGTT_22/3	4
chr11	25307867	25308066	200	*	22	X11.25307966	Solyc11g032230	25190569	25192679	-	upstream	-115287	-115287	115188	NearestLocation	240	2.73	2.44	100	ACATGTTT_122/30	4
chr11	27994636	27994835	200	*	22	X11.27994735	Solyc11g045610	28085398	28091040	+	upstream	-90662	-90662	90563	NearestLocation	240	2.73	2.44	100	TCACATG_85/11	4
chr11	33124969	33125168	200	*	22	X11.33125068	Solyc11g042800	33021706	33022782	+	downstream	103362	102286	102187	NearestLocation	240	2.73	2.44	100	--------	4
chr11	34233065	34233264	200	*	22	X11.34233164	Solyc11g042650	34286321	34286527	+	upstream	-53157	-53157	53057	NearestLocation	240	2.73	2.44	100	AANACATGCAT_104/20	4
chr11	40271407	40271606	200	*	22	X11.40271506	Solyc11g039880	40253019	40298747	+	inside	18487	18487	18388	NearestLocation	240	2.73	2.44	100	ATCACATGTCA_187/24	4
chr11	48521401	48521600	200	*	22	X11.48521500	Solyc11g150142	48519768	48526387	-	inside	4887	4887	1633	NearestLocation	240	2.73	2.44	100	AAACACATGCAT_206/46	4
chr11	54360736	54360935	200	*	22	X11.54360835	Solyc11g073300	54354852	54360826	-	overlapStart	-10	-10	90	NearestLocation	240	2.73	2.44	100	ACACGTTT_39/3	4
chr12	1982562	1982761	200	*	22	X12.1982661	Solyc12g008520	1983009	1985845	+	upstream	-347	-347	248	NearestLocation	240	2.73	2.44	100	ACGTGTCA_40/5	4
chr12	8393512	8393711	200	*	22	X12.8393611	Solyc12g162600	8241991	8245860	-	upstream	-147752	-147752	147652	NearestLocation	240	2.73	2.44	100	CACATTTA_98/32	4
chr12	15264676	15264875	200	*	22	X12.15264775	Solyc12g021280	15245397	15258638	-	upstream	-6138	-6138	6038	NearestLocation	240	2.73	2.44	100	CCACATGCT_138/16	4
chr12	19010021	19010220	200	*	22	X12.19010120	Solyc12g077623	19158102	19163137	-	downstream	153017	147982	147882	NearestLocation	240	2.73	2.44	100	AANACATG_78/14	4
chr12	19167387	19167586	200	*	22	X12.19167486	Solyc12g077623	19158102	19163137	-	upstream	-4349	-4349	4250	NearestLocation	240	2.73	2.44	100	--------	4
chr12	19167387	19167586	200	*	22	X12.19167486	Solyc12g077627	19161864	19163137	-	upstream	-4349	-4349	4250	NearestLocation	240	2.73	2.44	100	--------	4
chr12	28502974	28503173	200	*	22	X12.28503073	Solyc12g027890	28474581	28475494	-	upstream	-27580	-27580	27480	NearestLocation	240	2.73	2.44	100	ATCACATTT_147/35	4
chr12	35311840	35312039	200	*	22	X12.35311939	Solyc12g062910	35351646	35352071	-	downstream	40131	39706	39607	NearestLocation	240	2.73	2.44	100	TCACATGCATA_152/21	4
chr12	35354491	35354690	200	*	22	X12.35354590	Solyc12g062910	35351646	35352071	-	upstream	-2519	-2519	2420	NearestLocation	240	2.73	2.44	100	ACACATGNT_136/23	4
chr12	36080734	36080933	200	*	22	X12.36080833	Solyc12g032930	35986202	35989928	+	downstream	94632	90906	90806	NearestLocation	240	2.73	2.44	100	CATGTTT_70/21	4
chr12	39780555	39780754	200	*	22	X12.39780654	Solyc12g035490	39866564	39870716	+	upstream	-85910	-85910	85810	NearestLocation	240	2.73	2.44	100	AAACACATGC_184/39	4
chr12	40018171	40018370	200	*	22	X12.40018270	Solyc12g035510	40016052	40016291	+	downstream	2218	1979	1880	NearestLocation	240	2.73	2.44	100	TCACATGNT_138/17	4
chr12	44969226	44969425	200	*	22	X12.44969325	Solyc12g161460	44999315	44999895	+	upstream	-29989	-29989	29890	NearestLocation	240	2.73	2.44	100	ACACATG_75/14	4
chr12	48122150	48122349	200	*	22	X12.48122249	Solyc12g161590	48119199	48119560	-	upstream	-2690	-2690	2590	NearestLocation	240	2.73	2.44	100	TACACATGTTT_257/51	4
chr12	50084477	50084676	200	*	22	X12.50084576	Solyc12g038520	50094239	50096978	-	downstream	12402	9663	9563	NearestLocation	240	2.73	2.44	100	GCACATGNT_116/16	4
chr12	50834265	50834464	200	*	22	X12.50834364	Solyc12g038840	50856455	50858493	-	downstream	24129	22091	21991	NearestLocation	240	2.73	2.44	100	ACATGTTT_122/30	4
chr12	60058246	60058445	200	*	22	X12.60058345	Solyc12g045030	60063426	60064598	+	upstream	-5080	-5080	4981	NearestLocation	240	2.73	2.44	100	--------	4
chr12	62016580	62016779	200	*	22	X12.62016679	Solyc12g056470	62013969	62014261	+	downstream	2711	2419	2319	NearestLocation	240	2.73	2.44	100	TTCACATGTA_217/36	4
chr12	63565260	63565459	200	*	22	X12.63565359	Solyc12g088750	63567661	63570902	+	upstream	-2301	-2301	2202	NearestLocation	240	2.73	2.44	100	--------	4
chr12	65629980	65630179	200	*	22	X12.65630079	Solyc12g098670	65627355	65635585	+	inside	2725	2725	2625	NearestLocation	240	2.73	2.44	100	GCACATGTA_182/30	4
chr10	2976245	2976444	200	*	22	X10.2976344	Solyc10g009070	2970452	2981850	-	inside	5506	5506	5406	NearestLocation	240	2.73	2.44	100	AACACATG_139/37	4
chr10	62512928	62513127	200	*	22	X10.62513027	Solyc10g083560	62502823	62503416	-	upstream	-9612	-9612	9512	NearestLocation	240	2.73	2.44	100	TCACATTTA_139/36	3.7
chr03	27171039	27171238	200	*	22	X03.27171138	Solyc03g061620	27313164	27313430	-	downstream	142292	142026	141926	NearestLocation	240	2.73	2.44	100	--------	4
chr07	65591900	65592099	200	*	22	X07.65591999	Solyc07g063240	65587145	65596589	-	inside	4589	4589	4490	NearestLocation	240	2.73	2.44	100	GCACATGTT_207/33	4
chr07	2145631	2145830	200	*	22	X07.2145730	Solyc07g007460	2138430	2140007	+	downstream	7300	5723	5624	NearestLocation	240	2.73	2.44	100	GCACATGCAT_116/17	4
chr05	13423381	13423580	200	*	22	X05.13423480	Solyc05g160580	13422423	13422777	-	upstream	-703	-703	604	NearestLocation	240	2.73	2.44	100	TCACATGNT_138/17	4
chr10	32792328	32792527	200	*	22	X10.32792427	Solyc10g045450	32730563	32731017	+	downstream	61865	61411	61311	NearestLocation	240	2.73	2.44	100	TAACACATGTA_256/58	4
chr07	17947582	17947781	200	*	22	X07.17947681	Solyc07g160760	17915367	17916607	-	upstream	-31075	-31075	30975	NearestLocation	240	2.73	2.44	100	--------	4
chr01	8834667	8834866	200	*	22	X01.8834766	Solyc01g011390	8796967	8797812	-	upstream	-36954	-36954	36855	NearestLocation	240	2.73	2.44	100	ANACATGTT_104/19	4.1
chr07	27601397	27601596	200	*	22	X07.27601496	Solyc07g160370	27606509	27608676	+	upstream	-5013	-5013	4913	NearestLocation	240	2.73	2.44	100	TCACATG_85/11	4
chr06	14588618	14588817	200	*	22	X06.14588717	Solyc06g018050	14506257	14514361	+	downstream	82461	74357	74257	NearestLocation	240	2.73	2.44	100	TACACATGT_180/26	4
chr07	20926937	20927136	200	*	22	X07.20927036	Solyc07g021660	21072847	21073904	-	downstream	146868	145811	145711	NearestLocation	240	2.73	2.44	100	ACACGTTTT_46/3	4
chr01	31280125	31280324	200	*	22	X01.31280224	Solyc01g020520	31154520	31175782	+	downstream	125704	104442	104343	NearestLocation	240	2.73	2.44	100	--------	4
chr01	4390506	4390705	200	*	22	X01.4390605	Solyc01g009860	4395991	4398006	-	downstream	7400	5385	5286	NearestLocation	240	2.73	2.44	100	TACACATGTCA_189/28	4
chr05	61697896	61698095	200	*	22	X05.61697995	Solyc05g051900	61691032	61694060	-	upstream	-3936	-3936	3836	NearestLocation	240	2.73	2.44	100	ANACATGT_81/11	4
chr03	501508	501707	200	*	21.9	X03.501607	Solyc03g005700	504698	505000	-	downstream	3392	3090	2991	NearestLocation	240	2.73	2.44	100	ACACGTTTT_46/3	4
chr09	39688000	39688199	200	*	21.9	X09.39688099	Solyc09g055670	39663907	39664095	+	downstream	24193	24005	23905	NearestLocation	240	2.73	2.44	100	GCACATG_46/6	4
chr06	34935022	34935221	200	*	21.9	X06.34935121	Solyc06g150120	34932562	34934141	-	upstream	-981	-981	881	NearestLocation	239	2.73	2.44	100	ATCACATTT_147/35	4
chr09	44500352	44500551	200	*	21.9	X09.44500451	Solyc09g056270	44640926	44641198	+	upstream	-140474	-140474	140375	NearestLocation	239	2.73	2.44	100	GCACATG_46/6	4
chr05	4528288	4528487	200	*	21.9	X05.4528387	Solyc05g010340	4531643	4540673	+	upstream	-3255	-3255	3156	NearestLocation	239	2.73	2.44	100	CACATTT_65/27	4
chr04	44488422	44488621	200	*	21.9	X04.44488521	Solyc04g050040	44461329	44482755	-	upstream	-5767	-5767	5667	NearestLocation	239	2.73	2.44	100	GCACATG_46/6	4
chr02	17323762	17323961	200	*	21.9	X02.17323861	Solyc02g150106	17303263	17305124	+	downstream	20599	18738	18638	NearestLocation	239	2.73	2.44	100	--------	4
chr03	35020598	35020797	200	*	21.9	X03.35020697	Solyc03g065060	35249835	35250071	+	upstream	-229137	-229137	229038	NearestLocation	239	2.73	2.44	100	--------	4
chr10	10509310	10509509	200	*	21.9	X10.10509409	Solyc10g160600	10515723	10516595	-	downstream	7185	6313	6214	NearestLocation	239	2.73	2.44	100	GCACATG_46/6	4
chr03	59403758	59403957	200	*	21.9	X03.59403857	Solyc03g115180	59403871	59408693	+	overlapStart	-13	-13	86	NearestLocation	239	2.73	2.44	100	ACACATGCATA_156/23	4
chr04	36302519	36302718	200	*	21.9	X04.36302618	Solyc04g047750	36165281	36204619	+	downstream	137337	97999	97900	NearestLocation	239	2.73	2.44	100	CACATTT_65/27	4
chr08	38356206	38356405	200	*	21.9	X08.38356305	Solyc08g028810	38336271	38338479	-	upstream	-17827	-17827	17727	NearestLocation	239	2.73	2.44	100	AAACACATG_147/37	4
chr02	38688113	38688312	200	*	21.9	X02.38688212	Solyc02g071190	38686199	38694722	+	inside	2013	2013	1914	NearestLocation	239	2.73	2.44	100	GCACATGNT_116/16	4
chr09	3090916	3091115	200	*	21.9	X09.3091015	Solyc09g009640	3087454	3090675	+	downstream	3562	341	241	NearestLocation	239	2.73	2.44	100	TCACATTT_113/33	4
chr09	28138295	28138494	200	*	21.9	X09.28138394	Solyc09g031570	28096523	28096732	+	downstream	41871	41662	41563	NearestLocation	239	2.73	2.44	100	ANATGCAT_29/6	4
chr03	52665092	52665291	200	*	21.9	X03.52665191	Solyc03g096190	52641026	52644238	+	downstream	24166	20954	20854	NearestLocation	239	2.73	2.44	100	GCACATGNT_116/16	4
chr05	5740497	5740696	200	*	21.9	X05.5740596	Solyc05g012410	5744373	5746281	+	upstream	-3777	-3777	3677	NearestLocation	239	2.73	2.44	100	CANNTGTTA_21/2	4
chr11	50763801	50764000	200	*	21.9	X11.50763900	Solyc11g066940	50763445	50764237	-	inside	337	337	237	NearestLocation	239	2.73	2.44	100	TCACATTTNNA_118/33	4
chr05	24372485	24372684	200	*	21.9	X05.24372584	Solyc05g018860	24362356	24364088	-	upstream	-8496	-8496	8397	NearestLocation	239	2.73	2.44	100	--------	4
chr02	43265606	43265805	200	*	21.9	X02.43265705	Solyc02g081250	43265264	43281904	+	inside	442	442	342	NearestLocation	239	2.73	2.44	100	TCACATTT_113/33	4
chr10	34815859	34816058	200	*	21.9	X10.34815958	Solyc10g045723	34847194	34848282	-	downstream	32324	31236	31136	NearestLocation	239	2.73	2.44	100	TCACATG_85/11	4
chr09	40217757	40217956	200	*	21.9	X09.40217856	Solyc09g055750	40173442	40174776	-	upstream	-43080	-43080	42981	NearestLocation	239	2.73	2.44	100	TCACATGNT_138/17	4
chr02	38807087	38807286	200	*	21.9	X02.38807186	Solyc02g071320	38805040	38810151	-	inside	2965	2965	2047	NearestLocation	239	2.73	2.44	100	TTCACATGTTA_248/38	4
chr03	48273205	48273404	200	*	21.9	X03.48273304	Solyc03g083770	48279855	48280457	+	upstream	-6551	-6551	6451	NearestLocation	239	2.73	2.44	100	--------	4.3
chr08	49883272	49883471	200	*	21.9	X08.49883371	Solyc08g062680	49879938	49880411	-	upstream	-2961	-2961	2861	NearestLocation	239	2.73	2.44	100	CACGTTTA_58/6	4
chr01	64769369	64769568	200	*	21.9	X01.64769468	Solyc01g162490	64755191	64755684	-	upstream	-13784	-13784	13685	NearestLocation	239	2.73	2.44	100	CCACGTGTTT_142/15	4
chr08	4438348	4438547	200	*	21.8	X08.4438447	Solyc08g014450	4430835	4437929	-	upstream	-519	-519	419	NearestLocation	239	2.73	2.44	100	AANACATGTCA_144/23	4
chr03	416248	416447	200	*	21.8	X03.416347	Solyc03g005555	416692	419199	+	upstream	-344	-344	245	NearestLocation	239	2.73	2.44	100	CACATTT_65/27	4
chr12	27536000	27536199	200	*	21.8	X12.27536099	Solyc12g161110	27543639	27544418	-	downstream	8318	7539	7440	NearestLocation	239	2.73	2.44	100	CCACATGTA_168/26	4
chr04	49533526	49533725	200	*	21.8	X04.49533625	Solyc04g051310	49536486	49554193	+	upstream	-2860	-2860	2761	NearestLocation	239	2.73	2.44	100	--------	4.1
chr06	41707073	41707272	200	*	21.8	X06.41707172	Solyc06g071530	41705573	41708834	+	inside	1599	1599	1500	NearestLocation	239	2.73	2.44	100	CCACATGTT_200/30	4
chr09	3717435	3717634	200	*	21.8	X09.3717534	Solyc09g010300	3708543	3716965	-	upstream	-569	-569	470	NearestLocation	239	2.73	2.44	100	AACACGTGTA_121/15	4
chr12	5562722	5562921	200	*	21.8	X12.5562821	Solyc12g014540	5551926	5568319	-	inside	5497	5497	5398	NearestLocation	239	2.73	2.44	100	ATNACATGT_104/12	4
chr06	33544754	33544953	200	*	21.8	X06.33544853	Solyc06g052085	33546286	33548976	+	upstream	-1432	-1432	1333	NearestLocation	239	2.73	2.44	100	AACACAT_64/21	4
chr01	73673027	73673226	200	*	21.8	X01.73673126	Solyc01g073905	73662749	73665162	+	downstream	10377	7964	7865	NearestLocation	239	2.73	2.44	100	ACACATGCAA_140/18	4
chr03	1660737	1660936	200	*	21.8	X03.1660836	Solyc03g007070	1663228	1669454	+	upstream	-2392	-2392	2292	NearestLocation	239	2.73	2.44	100	ANACANGTT_24/2	4
chr05	816685	816884	200	*	21.8	X05.816784	Solyc05g006030	817727	818782	+	upstream	-943	-943	843	NearestLocation	238	2.73	2.44	100	CCACGTG_23/2	4
chr04	48932794	48932993	200	*	21.8	X04.48932893	Solyc04g051140	48941572	48942800	-	downstream	9906	8678	8579	NearestLocation	238	2.73	2.44	100	TNACATGTTT_164/36	3.9
chr03	43481664	43481863	200	*	21.8	X03.43481763	Solyc03g078020	43474344	43505864	+	inside	7420	7420	7320	NearestLocation	238	2.73	2.44	100	TCACATGCT_163/20	4
chr09	63628011	63628210	200	*	21.8	X09.63628110	Solyc09g075800	63630148	63643368	+	upstream	-2038	-2038	1938	NearestLocation	238	2.73	2.44	100	TAACACATG_148/37	4
chr12	12732526	12732725	200	*	21.8	X12.12732625	Solyc12g019945	12746852	12747540	-	downstream	14914	14226	14127	NearestLocation	238	2.73	2.44	100	GCACATGCAT_116/17	4
chr05	1639248	1639447	200	*	21.8	X05.1639347	Solyc05g007000	1642249	1648026	+	upstream	-2901	-2901	2802	NearestLocation	238	2.73	2.44	100	CACATTT_65/27	4
chr04	7109999	7110198	200	*	21.7	X04.7110098	Solyc04g016280	7107459	7110825	-	inside	727	727	627	NearestLocation	238	2.73	2.44	100	CCACATGTNT_140/14	4
chr05	45054067	45054266	200	*	21.7	X05.45054166	Solyc05g160340	45124718	45125186	-	downstream	71020	70552	70452	NearestLocation	238	2.73	2.44	100	TCACATTTA_139/36	4
chr09	60498226	60498425	200	*	21.7	X09.60498325	Solyc09g066070	60492874	60499249	+	inside	5452	5452	824	NearestLocation	238	2.73	2.44	100	CACGTTTA_58/6	4
chr01	45044750	45044949	200	*	21.7	X01.45044849	Solyc01g055200	44944259	44945021	-	upstream	-99829	-99829	99729	NearestLocation	238	2.73	2.44	100	AGCACATGTTA_232/34	4
chr12	51784752	51784951	200	*	21.7	X12.51784851	Solyc12g039040	51785985	51786758	+	upstream	-1133	-1133	1034	NearestLocation	238	2.73	2.44	100	ANACATGTTT_147/33	4
chr07	4083087	4083286	200	*	21.7	X07.4083186	Solyc07g009130	4077777	4089655	+	inside	5409	5409	5310	NearestLocation	238	2.73	2.44	100	ACATGTA_44/12	3.9
chr03	2836162	2836361	200	*	21.7	X03.2836261	Solyc03g025440	2827699	2835551	-	upstream	-711	-711	611	NearestLocation	238	2.73	2.44	100	--------	4
chr06	2406245	2406444	200	*	21.7	X06.2406344	Solyc06g008500	2404326	2411915	-	inside	5571	5571	1919	NearestLocation	238	2.73	2.44	100	CATGTTT_70/21	4
chr01	45186144	45186343	200	*	21.7	X01.45186243	Solyc01g055200	44944259	44945021	-	upstream	-241223	-241223	241123	NearestLocation	238	2.73	2.44	100	TCACATTTNNA_118/33	4
chr01	51431083	51431282	200	*	21.7	X01.51431182	Solyc01g162020	51392232	51398778	+	downstream	38950	32404	32305	NearestLocation	238	2.73	2.44	100	TACACATGTCA_189/28	4
chr04	38792431	38792630	200	*	21.7	X04.38792530	Solyc04g049090	38790456	38795959	-	inside	3429	3429	1975	NearestLocation	238	2.73	2.44	100	ACACATGTT_222/37	4
chr04	33224563	33224762	200	*	21.7	X04.33224662	Solyc04g045560	33227625	33233063	+	upstream	-2963	-2963	2863	NearestLocation	238	2.73	2.44	100	ATCACATGTNAA_201/24	4
chr07	37694946	37695145	200	*	21.7	X07.37695045	Solyc07g160400	38080910	38082363	+	upstream	-385864	-385864	385765	NearestLocation	238	2.73	2.44	100	--------	4
chr02	32555294	32555493	200	*	21.7	X02.32555393	Solyc02g062770	32553926	32555334	-	overlapStart	-60	-60	40	NearestLocation	238	2.73	2.44	100	TCACATGNT_138/17	4
chr05	37469735	37469934	200	*	21.7	X05.37469834	Solyc05g161470	37516845	37517263	+	upstream	-47011	-47011	46911	NearestLocation	238	2.73	2.44	100	GCACATGCAT_116/17	4.3
chr07	65938778	65938977	200	*	21.7	X07.65938877	Solyc07g063730	65939176	65942488	+	upstream	-298	-298	199	NearestLocation	238	2.73	2.44	100	AAACACATGTA_254/58	4
chr12	52203781	52203980	200	*	21.7	X12.52203880	Solyc12g039180	52161029	52168626	+	downstream	42851	35254	35155	NearestLocation	238	2.73	2.44	100	AGCACATGTC_165/21	4
chr12	19012424	19012623	200	*	21.7	X12.19012523	Solyc12g077623	19158102	19163137	-	downstream	150613	145578	145479	NearestLocation	238	2.73	2.44	100	CATGTTT_70/21	4
chr06	25474959	25475158	200	*	21.7	X06.25475058	Solyc06g036770	25491945	25492509	+	upstream	-16887	-16887	16787	NearestLocation	238	2.73	2.44	100	CANNTGTTA_21/2	4
chr11	30426539	30426738	200	*	21.7	X11.30426638	Solyc11g161130	30426219	30426614	+	overlapEnd	419	419	75	NearestLocation	238	2.73	2.44	100	GCACATGC_86/10	4
chr03	50564946	50565145	200	*	21.6	X03.50565045	Solyc03g094150	50551608	50552036	+	downstream	13438	13010	12910	NearestLocation	238	2.73	2.44	100	CCACGTGT_44/2	4.2
chr04	27641214	27641413	200	*	21.6	X04.27641313	Solyc04g160970	27407595	27408024	-	upstream	-233290	-233290	233190	NearestLocation	238	2.73	2.44	100	CACATTT_65/27	4.1
chr03	62990099	62990298	200	*	21.6	X03.62990198	Solyc03g120040	62990326	62993437	+	upstream	-128	-128	28	NearestLocation	238	2.73	2.44	100	CACGTGCA_62/3	4
chr03	39655485	39655684	200	*	21.6	X03.39655584	Solyc03g013455	39653953	39655006	-	upstream	-578	-578	479	NearestLocation	237	2.73	2.44	100	TGCACATGTA_186/32	4
chr12	1208390	1208589	200	*	21.6	X12.1208489	Solyc12g006790	1205490	1211394	-	inside	2904	2904	2805	NearestLocation	237	2.73	2.44	100	CCACATGTT_200/30	4
chr10	12631553	12631752	200	*	21.6	X10.12631652	Solyc10g019280	12535710	12535865	+	downstream	95942	95787	95688	NearestLocation	237	2.73	2.44	100	CATGTTT_70/21	4
chr03	668924	669123	200	*	21.6	X03.669023	Solyc03g005980	663107	666254	-	upstream	-2770	-2770	2670	NearestLocation	237	2.73	2.44	100	ACATGTA_44/12	4
chr09	50718228	50718427	200	*	21.6	X09.50718327	Solyc09g059510	50683726	50689570	-	upstream	-28758	-28758	28658	NearestLocation	237	2.73	2.44	100	ACATGTT_76/16	4
chr11	22646505	22646704	200	*	21.6	X11.22646604	Solyc11g030940	22635150	22636524	-	upstream	-10080	-10080	9981	NearestLocation	237	2.73	2.44	100	ATCACATTT_147/35	4
chr10	21995542	21995741	200	*	21.6	X10.21995641	Solyc10g061885	22015128	22020454	-	downstream	24812	19486	19387	NearestLocation	237	2.73	2.44	100	TCACATGNT_138/17	4
chr10	23730799	23730998	200	*	21.6	X10.23730898	Solyc10g062130	23741844	23742127	+	upstream	-10946	-10946	10846	NearestLocation	237	2.73	2.44	100	AANACATGTT_139/28	4
chr12	3045956	3046155	200	*	21.6	X12.3046055	Solyc12g009800	3044792	3049163	-	inside	3107	3107	1164	NearestLocation	237	2.73	2.44	100	ANACATGT_81/11	4
chr04	31360292	31360491	200	*	21.6	X04.31360391	Solyc04g045280	31369270	31369455	-	downstream	9063	8878	8779	NearestLocation	237	2.73	2.44	100	TCACATTT_113/33	4
chr01	68074724	68074923	200	*	21.6	X01.68074823	Solyc01g066980	68064440	68065069	-	upstream	-9755	-9755	9655	NearestLocation	237	2.73	2.44	100	CACGTGT_29/0	4
chr07	21391162	21391361	200	*	21.5	X07.21391261	Solyc07g021710	21398187	21399524	+	upstream	-6925	-6925	6826	NearestLocation	237	2.73	2.44	100	TACACATGCT_173/24	4
chr06	15845553	15845752	200	*	21.5	X06.15845652	Solyc06g019160	15805125	15807212	+	downstream	40527	38440	38341	NearestLocation	237	2.73	2.44	100	ACATGTA_44/12	4
chr06	2264440	2264639	200	*	21.5	X06.2264539	Solyc06g008360	2263432	2269777	+	inside	1108	1108	1008	NearestLocation	237	2.73	2.44	100	AANACATGTCA_144/23	4
chr10	43130238	43130437	200	*	21.5	X10.43130337	Solyc10g048100	43113310	43114077	+	downstream	17028	16261	16161	NearestLocation	237	2.73	2.44	100	TCACATGCATA_152/21	3.9
chr11	31262812	31263011	200	*	21.5	X11.31262911	Solyc11g044530	31262943	31271513	-	overlapEnd	8601	8601	68	NearestLocation	237	2.73	2.44	100	AACACATTT_115/44	4
chr05	47421935	47422134	200	*	21.5	X05.47422034	Solyc05g039950	47598783	47601015	-	downstream	178981	176749	176649	NearestLocation	237	2.73	2.44	100	TCACATGNT_138/17	4
chr08	18764658	18764857	200	*	21.5	X08.18764757	Solyc08g044590	18819406	18819630	-	downstream	54872	54648	54549	NearestLocation	237	2.73	2.44	100	TCACATG_85/11	4
chr04	28106370	28106569	200	*	21.5	X04.28106469	Solyc04g024780	28202176	28203189	+	upstream	-95706	-95706	95607	NearestLocation	237	2.73	2.44	100	CATGTTT_70/21	4
chr10	15917629	15917828	200	*	21.5	X10.15917728	Solyc10g036660	15822046	15822270	+	downstream	95682	95458	95359	NearestLocation	237	2.73	2.44	100	TCACATGTT_232/37	4
chr12	42751529	42751728	200	*	21.5	X12.42751628	Solyc12g035650	42508766	42522592	-	upstream	-229036	-229036	228937	NearestLocation	237	2.73	2.44	100	TCACATG_85/11	4
chr07	61645950	61646149	200	*	21.5	X07.61646049	Solyc07g053250	61650151	61661307	+	upstream	-4101	-4101	4002	NearestLocation	237	2.73	2.44	100	TACACATGNT_145/23	4
chr08	20620328	20620527	200	*	21.5	X08.20620427	Solyc08g044390	20764540	20766132	+	upstream	-144112	-144112	144013	NearestLocation	237	2.73	2.44	100	AACACAT_64/21	4
chr01	61993627	61993826	200	*	21.5	X01.61993726	Solyc01g059850	62014945	62015218	+	upstream	-21219	-21219	21119	NearestLocation	237	2.73	2.44	100	TCACATGTT_232/37	4
chr03	39668731	39668930	200	*	21.5	X03.39668830	Solyc03g161090	39671435	39671780	-	downstream	2950	2605	2505	NearestLocation	237	2.73	2.44	100	AAACACATGNT_197/44	4
chr09	6281663	6281862	200	*	21.5	X09.6281762	Solyc09g014620	6284140	6286485	+	upstream	-2378	-2378	2278	NearestLocation	237	2.73	2.44	100	AACACATTT_115/44	3.9
chr06	3317079	3317278	200	*	21.5	X06.3317178	Solyc06g009390	3315118	3318876	-	inside	1698	1698	1598	NearestLocation	237	2.73	2.44	100	CACATTTA_98/32	3.9
chr12	24568457	24568656	200	*	21.5	X12.24568556	Solyc12g027550	24579670	24579930	+	upstream	-11114	-11114	11014	NearestLocation	237	2.73	2.44	100	TCACATGCT_163/20	3.9
chr10	57556917	57557116	200	*	21.5	X10.57557016	Solyc10g074810	57559750	57566800	+	upstream	-2734	-2734	2634	NearestLocation	237	2.73	2.44	100	CATGTTT_70/21	3.9
chr08	18574552	18574751	200	*	21.5	X08.18574651	Solyc08g044610	18423121	18426832	-	upstream	-147820	-147820	147720	NearestLocation	237	2.73	2.44	100	AANACATG_78/14	3.9
chr07	46063598	46063797	200	*	21.5	X07.46063697	Solyc07g161320	46191090	46191344	-	downstream	127646	127392	127293	NearestLocation	236	2.73	2.44	100	CACATTT_65/27	3.9
chr02	18892463	18892662	200	*	21.5	X02.18892562	Solyc02g020940	18773351	18775137	+	downstream	119211	117425	117326	NearestLocation	236	2.73	2.44	100	AACACAT_64/21	3.9
chr08	58841782	58841981	200	*	21.4	X08.58841881	Solyc08g076820	58843043	58846120	+	upstream	-1161	-1161	1062	NearestLocation	236	2.73	2.44	100	CACGTTT_26/1	3.9
chr12	37332425	37332624	200	*	21.4	X12.37332524	Solyc12g035130	37388935	37396152	+	upstream	-56411	-56411	56311	NearestLocation	236	2.73	2.44	100	CCACATGTC_144/16	3.9
chr06	21121700	21121899	200	*	21.4	X06.21121799	Solyc06g033880	21123852	21125121	+	upstream	-2052	-2052	1953	NearestLocation	236	2.73	2.44	100	CATGTTT_70/21	3.9
chr05	59704023	59704222	200	*	21.4	X05.59704122	Solyc05g050280	59725623	59733374	+	upstream	-21501	-21501	21401	NearestLocation	236	2.73	2.44	100	AACACATTTA_145/49	3.9
chr11	6496097	6496296	200	*	21.4	X11.6496196	Solyc11g013400	6484772	6495403	+	downstream	11424	793	694	NearestLocation	236	2.73	2.44	100	CACGTTT_26/1	3.9
chr09	67468477	67468676	200	*	21.4	X09.67468576	Solyc09g092235	67460603	67461247	+	downstream	7973	7329	7230	NearestLocation	236	2.73	2.44	100	TCACATGCT_163/20	3.9
chr02	21201981	21202180	200	*	21.4	X02.21202080	Solyc02g021450	21148550	21150137	+	downstream	53530	51943	51844	NearestLocation	236	2.73	2.44	100	CACGTTTT_36/1	3.9
chr11	28154728	28154927	200	*	21.4	X11.28154827	Solyc11g045610	28085398	28091040	+	downstream	69430	63788	63688	NearestLocation	236	2.73	2.44	100	TCACATGTA_215/34	3.9
chr01	79974745	79974944	200	*	21.4	X01.79974844	Solyc01g096680	79963721	79971919	-	upstream	-2925	-2925	2826	NearestLocation	236	2.73	2.44	100	--------	3.9
chr12	21575250	21575449	200	*	21.4	X12.21575349	Solyc12g160550	21454923	21455488	-	upstream	-119862	-119862	119762	NearestLocation	236	2.73	2.44	100	CCACATGCT_138/16	3.9
chr08	30897028	30897227	200	*	21.4	X08.30897127	Solyc08g150113	30742386	30742775	+	downstream	154742	154353	154253	NearestLocation	236	2.73	2.44	100	AACACATTT_115/44	3.9
chr03	29518459	29518658	200	*	21.4	X03.29518558	Solyc03g063168	29508011	29514866	-	upstream	-3692	-3692	3593	NearestLocation	236	2.73	2.44	100	AAACANNTG_37/5	3.9
chr01	74129979	74130178	200	*	21.4	X01.74130078	Solyc01g086960	74124902	74125975	-	upstream	-4103	-4103	4004	NearestLocation	236	2.73	2.44	100	CACGTGC_18/1	4.1
chr12	15627246	15627445	200	*	21.4	X12.15627345	Solyc12g021310	15537894	15539195	-	upstream	-88151	-88151	88051	NearestLocation	236	2.73	2.44	100	AAACACATGT_233/47	3.9
chr02	48968860	48969059	200	*	21.4	X02.48968959	Solyc02g089020	48975932	48976786	+	upstream	-6972	-6972	6873	NearestLocation	236	2.73	2.44	100	--------	3.9
chr03	49764137	49764336	200	*	21.3	X03.49764236	Solyc03g093640	49731062	49761229	-	upstream	-3007	-3007	2908	NearestLocation	236	2.73	2.44	100	ACATGTT_76/16	3.9
chr05	664131	664330	200	*	21.3	X05.664230	Solyc05g005800	659373	670255	+	inside	4857	4857	4758	NearestLocation	236	2.73	2.44	100	CCACATGTCA_145/16	3.9
chr08	41410704	41410903	200	*	21.3	X08.41410803	Solyc08g161250	41521614	41522107	-	downstream	111303	110810	110711	NearestLocation	236	2.73	2.44	100	TTCACATGTTA_248/38	3.9
chr12	63755479	63755678	200	*	21.3	X12.63755578	Solyc12g089040	63757363	63759836	+	upstream	-1785	-1785	1685	NearestLocation	236	2.73	2.44	100	ACATGTT_76/16	3.9
chr05	32402818	32403017	200	*	21.3	X05.32402917	Solyc05g024457	32365237	32367570	-	upstream	-35348	-35348	35248	NearestLocation	236	2.73	2.44	100	AAACACATGTA_254/58	3.9
chr02	42825589	42825788	200	*	21.3	X02.42825688	Solyc02g080670	42828659	42832629	+	upstream	-2971	-2971	2871	NearestLocation	236	2.73	2.44	100	GCACATG_46/6	3.9
chr06	25600434	25600633	200	*	21.3	X06.25600533	Solyc06g036780	25672274	25689204	+	upstream	-71740	-71740	71641	NearestLocation	235	2.73	2.44	100	CACGTTTT_36/1	4.2
chr07	55541534	55541733	200	*	21.3	X07.55541633	Solyc07g042493	55543709	55545011	+	upstream	-2075	-2075	1976	NearestLocation	235	2.73	2.44	100	TCACATGNT_138/17	3.9
chr01	79614415	79614614	200	*	21.3	X01.79614514	Solyc01g096270	79606222	79611691	+	downstream	8292	2823	2724	NearestLocation	235	2.73	2.44	100	CACATTT_65/27	3.9
chr09	67300307	67300506	200	*	21.3	X09.67300406	Solyc09g092030	67297828	67304699	-	inside	4293	4293	2479	NearestLocation	235	2.73	2.44	100	AAACANNTG_37/5	3.9
chr10	43923363	43923562	200	*	21.3	X10.43923462	Solyc10g049300	43938392	43939027	+	upstream	-14930	-14930	14830	NearestLocation	235	2.73	2.44	100	TACACATGCA_131/17	3.9
chr07	16912847	16913046	200	*	21.3	X07.16912946	Solyc07g021300	16909546	16910082	+	downstream	3400	2864	2765	NearestLocation	235	2.73	2.44	100	AACACAT_64/21	3.9
chr10	22415617	22415816	200	*	21.3	X10.22415716	Solyc10g061950	22429628	22429879	-	downstream	14163	13912	13812	NearestLocation	235	2.73	2.44	100	ACACATG_75/14	3.9
chr07	47990792	47990991	200	*	21.2	X07.47990891	Solyc07g039580	47852857	47853510	-	upstream	-137382	-137382	137282	NearestLocation	235	2.73	2.44	100	ATCACATGTCT_194/24	3.9
chr05	26641419	26641618	200	*	21.2	X05.26641518	Solyc05g021160	26633142	26634077	+	downstream	8376	7441	7342	NearestLocation	235	2.73	2.44	100	--------	3.9
chr06	35052658	35052857	200	*	21.2	X06.35052757	Solyc06g054500	35049392	35052517	-	upstream	-241	-241	141	NearestLocation	235	2.73	2.44	100	GCACATG_46/6	3.9
chr05	35688912	35689111	200	*	21.2	X05.35689011	Solyc05g025660	35704049	35704788	+	upstream	-15037	-15037	14938	NearestLocation	235	2.73	2.44	100	TCACATGCT_163/20	3.9
chr01	77412306	77412505	200	*	21.2	X01.77412405	Solyc01g091560	77413402	77414596	+	upstream	-996	-996	897	NearestLocation	235	2.73	2.44	100	--------	3.9
chr06	4126979	4127178	200	*	21.2	X06.4127078	Solyc06g009867	4146210	4146573	+	upstream	-19132	-19132	19032	NearestLocation	235	2.73	2.44	100	GCACATGNT_116/16	3.9
chr11	50135498	50135697	200	*	21.2	X11.50135597	Solyc11g066350	50123483	50126872	+	downstream	12115	8726	8626	NearestLocation	235	2.73	2.44	100	GCACATGCAA_114/12	3.9
chr03	55337069	55337268	200	*	21.2	X03.55337168	Solyc03g098535	55333298	55334726	+	downstream	3870	2442	2343	NearestLocation	235	2.73	2.44	100	--------	3.9
chr09	39279803	39280002	200	*	21.2	X09.39279902	Solyc09g055650	39116916	39118118	+	downstream	162986	161784	161685	NearestLocation	235	2.73	2.44	100	CATGTTT_70/21	3.9
chr12	53362491	53362690	200	*	21.2	X12.53362590	Solyc12g040370	53348517	53349046	-	upstream	-13544	-13544	13445	NearestLocation	235	2.73	2.44	100	ATCACATTTA_169/38	3.9
chr06	14532804	14533003	200	*	21.2	X06.14532903	Solyc06g018050	14506257	14514361	+	downstream	26647	18543	18443	NearestLocation	235	2.73	2.44	100	CATGTTT_70/21	3.8
chr01	3223262	3223461	200	*	21.2	X01.3223361	Solyc01g009250	3221750	3222479	-	upstream	-883	-883	783	NearestLocation	235	2.73	2.44	100	ANATGCAT_29/6	3.9
chr02	43480424	43480623	200	*	21.2	X02.43480523	Solyc02g081600	43482011	43484431	+	upstream	-1487	-1487	1388	NearestLocation	235	2.73	2.44	100	ACATGTC_36/4	3.9
chr09	44279463	44279662	200	*	21.2	X09.44279562	Solyc09g056260	44181696	44195396	-	upstream	-84166	-84166	84067	NearestLocation	235	2.73	2.44	100	AANACATGTTT_164/37	3.9
chr11	12199355	12199554	200	*	21.2	X11.12199454	Solyc11g020810	12274298	12285966	-	downstream	86512	74844	74744	NearestLocation	235	2.73	2.44	100	ANATGCAT_29/6	3.9
chr09	55152186	55152385	200	*	21.2	X09.55152285	Solyc09g061410	55141751	55142068	-	upstream	-10218	-10218	10118	NearestLocation	235	2.73	2.44	100	ACATGTT_76/16	3.9
chr01	41188386	41188585	200	*	21.1	X01.41188485	Solyc01g049660	41179068	41180144	-	upstream	-8342	-8342	8242	NearestLocation	234	2.73	2.44	100	CCACATGTNA_141/14	3.9
chr07	67292083	67292282	200	*	21.1	X07.67292182	Solyc07g065850	67293085	67296931	+	upstream	-903	-903	803	NearestLocation	234	2.73	2.44	100	AACACAT_64/21	3.9
chr09	11105470	11105669	200	*	21.1	X09.11105569	Solyc09g015810	11050940	11053754	+	downstream	54630	51816	51716	NearestLocation	234	2.73	2.44	100	GCACATGCATA_125/17	3.5
chr03	61750712	61750911	200	*	21.1	X03.61750811	Solyc03g118420	61746678	61750469	+	downstream	4134	343	243	NearestLocation	234	2.73	2.44	100	AACACAT_64/21	3.9
chr02	37236705	37236904	200	*	21.1	X02.37236804	Solyc02g069280	37235700	37239394	+	inside	1104	1104	1005	NearestLocation	234	2.73	2.44	100	--------	3.9
chr12	1378490	1378689	200	*	21.1	X12.1378589	Solyc12g006940	1371937	1379231	+	inside	6653	6653	542	NearestLocation	234	2.73	2.44	100	TACACATGTNAA_203/26	3.9
chr05	9380108	9380307	200	*	21.1	X05.9380207	Solyc05g162340	9397710	9398332	-	downstream	18124	17502	17403	NearestLocation	234	2.73	2.44	100	ACACGTT_22/3	3.9
chr12	40432165	40432364	200	*	21.1	X12.40432264	Solyc12g035527	40382004	40382617	+	downstream	50260	49647	49548	NearestLocation	234	2.73	2.44	100	--------	3.9
chr07	28107218	28107417	200	*	21.1	X07.28107317	Solyc07g025390	28166562	28174609	-	downstream	67291	59244	59145	NearestLocation	234	2.73	2.44	100	TCACATGCT_163/20	3.9
chr09	18264377	18264576	200	*	21.1	X09.18264476	Solyc09g020000	18190259	18214093	-	upstream	-50383	-50383	50284	NearestLocation	234	2.73	2.44	100	TCACATGNT_138/17	3.9
chr02	38034935	38035134	200	*	21.1	X02.38035034	Solyc02g070260	38036360	38062513	+	upstream	-1326	-1326	1226	NearestLocation	234	2.73	2.44	100	--------	3.9
chr07	4264714	4264913	200	*	21.1	X07.4264813	Solyc07g150105	4261620	4262078	-	upstream	-2736	-2736	2636	NearestLocation	234	2.73	2.44	100	AANACATGTTT_164/37	3.9
chr06	19732572	19732771	200	*	21	X06.19732671	Solyc06g160030	19700944	19701597	-	upstream	-31075	-31075	30975	NearestLocation	234	2.73	2.44	100	ANATGCAT_29/6	3.9
chr04	55867175	55867374	200	*	21	X04.55867274	Solyc04g071135	55869369	55870230	+	upstream	-2095	-2095	1995	NearestLocation	234	2.73	2.44	100	CCACATGTA_168/26	3.9
chr07	4320957	4321156	200	*	25	X07.4321056	Solyc07g009290	4322576	4323300	+	upstream	-1520	-1520	1420	NearestLocation	259	2.73	2.44	100	ACACATGCA_124/17	4.6
chr02	43025752	43025951	200	*	18	X02.43025851	Solyc02g080960	43023482	43023709	+	downstream	2370	2143	2043	NearestLocation	215	2.73	2.44	100	ACACATGTNAA_197/26	337.5
chr01	68898779	68898978	200	*	29	X01.68898878	Solyc01g067443	68901861	68904907	+	upstream	-2983	-2983	2883	NearestLocation	285	2.73	2.44	100	TANACATGTA_124/21	9999.9
chr03	63000051	63000250	200	*	22	X03.63000150	Solyc03g120060	63003015	63010980	+	upstream	-2865	-2865	2765	NearestLocation	240	2.73	2.44	100	GCACATG_46/6	12.1
chr07	65329331	65329530	200	*	23	X07.65329430	Solyc07g062840	65327788	65329932	+	inside	1642	1642	402	NearestLocation	246	2.73	2.44	100	CACGTGC_18/1	6.3
chr02	52264866	52265065	200	*	19	X02.52264965	Solyc02g093300	52256945	52269687	-	inside	4721	4721	4622	NearestLocation	221	2.73	2.44	100	AACACATTTA_145/49	10.5
chr05	26541867	26542066	200	*	19	X05.26541966	Solyc05g021140	26543880	26544263	-	downstream	2297	1914	1814	NearestLocation	221	2.73	2.44	100	ACACATGCAA_140/18	5.2
chr07	23456234	23456433	200	*	19	X07.23456333	Solyc07g022910	23428323	23434635	-	upstream	-21699	-21699	21599	NearestLocation	221	2.73	2.44	100	CACATTTA_98/32	5.2
chr07	58880964	58881163	200	*	19	X07.58881063	Solyc07g047780	58882266	58888156	-	downstream	7092	1202	1103	NearestLocation	221	2.73	2.44	100	--------	5.2
chr10	2820396	2820595	200	*	19	X10.2820495	Solyc10g008920	2815058	2816359	+	downstream	5438	4137	4037	NearestLocation	221	2.73	2.44	100	TANACATGTTT_163/35	5.2
chr10	31444600	31444799	200	*	19	X10.31444699	Solyc10g045240	31316458	31321665	+	downstream	128242	123035	122935	NearestLocation	221	2.73	2.44	100	CACATTTA_98/32	5.2
chr12	11358406	11358605	200	*	19	X12.11358505	Solyc12g019740	11375891	11378054	+	upstream	-17385	-17385	17286	NearestLocation	221	2.73	2.44	100	ACACATGTT_222/37	5.2
chr10	14462193	14462392	200	*	18.9	X10.14462292	Solyc10g024490	14438627	14441625	-	upstream	-20667	-20667	20568	NearestLocation	220	2.73	2.44	100	TCACATG_85/11	5.2
chr12	38862162	38862361	200	*	18.1	X12.38862261	Solyc12g035400	38861319	38866813	+	inside	943	943	843	NearestLocation	215	2.73	2.44	100	CATGTTT_70/21	5
chr12	24745667	24745866	200	*	16.9	X12.24745766	Solyc12g027550	24579670	24579930	+	downstream	166096	165836	165737	NearestLocation	207	2.73	2.44	100	AANACATG_78/14	9.3
chr08	44860108	44860307	200	*	16.8	X08.44860207	Solyc08g061130	44861845	44865431	-	downstream	5223	1637	1538	NearestLocation	207	2.73	2.44	100	CCACGTGTT_118/11	9999.9
chr11	34724659	34724858	200	*	16.4	X11.34724758	Solyc11g042560	34808861	34809382	+	upstream	-84103	-84103	84003	NearestLocation	204	2.73	2.44	100	CACATTT_65/27	9
chr05	58700977	58701176	200	*	16.1	X05.58701076	Solyc05g048750	58699196	58705017	-	inside	3941	3941	1781	NearestLocation	202	2.73	2.44	100	AACACATG_139/37	8.9
chr05	57919669	57919868	200	*	19	X05.57919768	Solyc05g046330	57883051	57896704	-	upstream	-23064	-23064	22965	NearestLocation	221	2.73	2.44	100	TCACATGNT_138/17	5.3
chr03	58808273	58808472	200	*	19	X03.58808372	Solyc03g114380	58804815	58809867	+	inside	3557	3557	1395	NearestLocation	221	2.73	2.44	100	GCACATG_46/6	9999.9
chr12	62513178	62513377	200	*	18.7	X12.62513277	Solyc12g056810	62510941	62512676	+	downstream	2337	602	502	NearestLocation	219	2.73	2.44	100	--------	5.2
chr09	48746184	48746383	200	*	18.6	X09.48746283	Solyc09g058977	48740084	48740374	-	upstream	-5910	-5910	5810	NearestLocation	218	2.73	2.44	100	AANACATGTCA_144/23	5.1
chr12	66425316	66425515	200	*	18.4	X12.66425415	Solyc12g099940	66422413	66428887	+	inside	3003	3003	2903	NearestLocation	217	2.73	2.44	100	AACACATG_139/37	9999.9
chr03	2063248	2063447	200	*	18.4	X03.2063347	Solyc03g007470	2071665	2075645	-	downstream	12297	8317	8218	NearestLocation	217	2.73	2.44	100	TCACATG_85/11	9999.9
chr08	62403172	62403371	200	*	21.3	X08.62403271	Solyc08g081220	62401816	62403480	-	inside	208	208	109	NearestLocation	235	2.73	2.44	100	CATGTTT_70/21	4.9
chr01	82081250	82081449	200	*	17	X01.82081349	Solyc01g099630	82073514	82076240	-	upstream	-5110	-5110	5010	NearestLocation	208	2.73	2.44	100	AACACATTT_115/44	9.4
chr04	11668819	11669018	200	*	22	X04.11668918	Solyc04g040220	11671596	11674085	+	upstream	-2678	-2678	2578	NearestLocation	240	2.73	2.44	100	AAACACATGTTA_280/58	6.1
chr09	3641251	3641450	200	*	17	X09.3641350	Solyc09g010220	3640055	3645524	+	inside	1295	1295	1196	NearestLocation	208	2.73	2.44	100	CCACATGTNA_141/14	5.9
chr05	2820492	2820691	200	*	25	X05.2820591	Solyc05g008420	2823626	2830914	+	upstream	-3034	-3034	2935	NearestLocation	259	2.72	2.44	100	TACACATGCAA_147/18	4.6
chr05	33822733	33822932	200	*	25	X05.33822832	Solyc05g025560	34025084	34025264	+	upstream	-202252	-202252	202152	NearestLocation	259	2.72	2.44	100	AANACATGTT_139/28	6.9
chr01	86587681	86587880	200	*	24.8	X01.86587780	Solyc01g106350	86586627	86594543	+	inside	1153	1153	1054	NearestLocation	258	2.72	2.44	100	ATCACATGTC_186/24	13.7
chr08	58415972	58416171	200	*	24.4	X08.58416071	Solyc08g076340	58418938	58421650	-	downstream	5578	2866	2767	NearestLocation	256	2.72	2.44	100	CCACATGTC_144/16	6.7
chr01	74730792	74730991	200	*	20	X01.74730891	Solyc01g087540	74728369	74730798	+	overlapEnd	2523	2523	6	NearestLocation	227	2.72	2.44	100	TCACATGTT_232/37	5.5
chr05	58359202	58359401	200	*	20	X05.58359301	Solyc05g047530	58353753	58355726	-	upstream	-3576	-3576	3476	NearestLocation	227	2.72	2.44	100	CATGTTT_70/21	9999.9
chr07	66097701	66097900	200	*	21	X07.66097800	Solyc07g063940	66094570	66096321	-	upstream	-1479	-1479	1380	NearestLocation	234	2.72	2.44	100	TANACATGTTT_163/35	5.8
chr06	1984811	1985010	200	*	17	X06.1984910	Solyc06g008080	1970332	1971997	-	upstream	-12913	-12913	12814	NearestLocation	208	2.72	2.44	100	GCACATGCT_149/19	9999.9
chr06	2352886	2353085	200	*	17	X06.2352985	Solyc06g008410	2352904	2353176	-	overlapEnd	190	190	18	NearestLocation	208	2.72	2.44	100	AACACNTG_50/6	9.4
chr06	2879358	2879557	200	*	17	X06.2879457	Solyc06g008950	2878794	2879754	+	inside	664	664	197	NearestLocation	208	2.72	2.44	100	TCACATTTA_139/36	9.4
chr06	2893339	2893538	200	*	17	X06.2893438	Solyc06g008960	2884604	2897012	+	inside	8834	8834	3474	NearestLocation	208	2.72	2.44	100	ANACATGTT_104/19	9999.9
chr06	6266304	6266503	200	*	17	X06.6266403	Solyc06g011280	6296428	6299486	-	downstream	33082	30024	29925	NearestLocation	208	2.72	2.44	100	ACACATGCATA_156/23	9999.9
chr06	6342708	6342907	200	*	17	X06.6342807	Solyc06g011280	6296428	6299486	-	upstream	-43322	-43322	43222	NearestLocation	208	2.72	2.44	100	TANACATGTA_124/21	9999.9
chr06	7125605	7125804	200	*	17	X06.7125704	Solyc06g161190	7125203	7127602	+	inside	501	501	402	NearestLocation	208	2.72	2.44	100	AACACATTT_115/44	9999.9
chr06	7998384	7998583	200	*	17	X06.7998483	Solyc06g011500	8001439	8002866	+	upstream	-2955	-2955	2856	NearestLocation	208	2.72	2.44	100	AAACANNTGT_50/6	9999.9
chr06	9562689	9562888	200	*	17	X06.9562788	Solyc06g011668	9513881	9514927	-	upstream	-47861	-47861	47762	NearestLocation	208	2.72	2.44	100	TGCACATGT_144/20	9999.9
chr06	10058456	10058655	200	*	17	X06.10058555	Solyc06g011669	10128136	10129244	-	downstream	70688	69580	69481	NearestLocation	208	2.72	2.44	100	CCACATG_25/3	9.4
chr06	12523518	12523717	200	*	17	X06.12523617	Solyc06g017860	12505301	12508752	-	upstream	-14866	-14866	14766	NearestLocation	208	2.72	2.44	100	GCACATGNT_116/16	9999.9
chr06	13371435	13371634	200	*	17	X06.13371534	Solyc06g017920	13670121	13670468	-	downstream	298934	298587	298487	NearestLocation	208	2.72	2.44	100	ACATGTA_44/12	9.4
chr06	15129910	15130109	200	*	17	X06.15130009	Solyc06g018100	15216656	15219942	-	downstream	89932	86646	86547	NearestLocation	208	2.72	2.44	100	AACANNTGTTA_41/4	9.4
chr06	15206748	15206947	200	*	17	X06.15206847	Solyc06g018100	15216656	15219942	-	downstream	13094	9808	9709	NearestLocation	208	2.72	2.44	100	CCACATGTA_168/26	9.4
chr06	18470460	18470659	200	*	17	X06.18470559	Solyc06g031710	18542220	18544775	+	upstream	-71660	-71660	71561	NearestLocation	208	2.72	2.44	100	AACACAT_64/21	9999.9
chr06	19445732	19445931	200	*	17	X06.19445831	Solyc04g015635	19439657	19439888	+	downstream	6175	5944	5844	NearestLocation	208	2.72	2.44	100	ACATGTTT_122/30	9999.9
chr06	20791655	20791854	200	*	17	X06.20791754	Solyc06g033787	20780676	20782333	-	upstream	-9421	-9421	9322	NearestLocation	208	2.72	2.44	100	GCACATGNT_116/16	9999.9
chr06	21055141	21055340	200	*	17	X06.21055240	Solyc06g033870	21056864	21058265	-	downstream	3025	1624	1524	NearestLocation	208	2.72	2.44	100	ACGTGTTT_64/10	9999.9
chr06	22428120	22428319	200	*	17	X06.22428219	Solyc06g035610	22426577	22427937	+	downstream	1643	283	183	NearestLocation	208	2.72	2.44	100	--------	9999.9
chr06	27405392	27405591	200	*	17	X06.27405491	Solyc06g043170	27423868	27436412	+	upstream	-18376	-18376	18277	NearestLocation	208	2.72	2.44	100	GCACATGTA_182/30	9.4
chr06	27436634	27436833	200	*	17	X06.27436733	Solyc06g043170	27423868	27436412	+	downstream	12866	322	222	NearestLocation	208	2.72	2.44	100	--------	9999.9
chr06	28247912	28248111	200	*	17	X06.28248011	Solyc06g042950	28233479	28245939	+	downstream	14533	2073	1973	NearestLocation	208	2.72	2.44	100	ACATGTTT_122/30	9.4
chr06	28262856	28263055	200	*	17	X06.28262955	Solyc06g042950	28233479	28245939	+	downstream	29477	17017	16917	NearestLocation	208	2.72	2.44	100	AACANNTGT_29/2	9.4
chr06	30181330	30181529	200	*	17	X06.30181429	Solyc06g050110	30175672	30177477	+	downstream	5758	3953	3853	NearestLocation	208	2.72	2.44	100	CACATTTA_98/32	9999.9
chr06	30359904	30360103	200	*	17	X06.30360003	Solyc06g050170	30379474	30389242	+	upstream	-19470	-19470	19371	NearestLocation	208	2.72	2.44	100	TCACATGTA_215/34	9999.9
chr06	30809584	30809783	200	*	17	X06.30809683	Solyc06g050450	30821079	30821234	+	upstream	-11395	-11395	11296	NearestLocation	208	2.72	2.44	100	ACATGTCA_47/4	9999.9
chr06	30890470	30890669	200	*	17	X06.30890569	Solyc06g050490	30883006	30884083	-	upstream	-6487	-6487	6387	NearestLocation	208	2.72	2.44	100	TANACATGTC_115/16	9999.9
chr06	31065488	31065687	200	*	17	X06.31065587	Solyc06g050610	31055104	31060077	-	upstream	-5511	-5511	5411	NearestLocation	208	2.72	2.44	100	CATGTTT_70/21	9999.9
chr06	33861888	33862087	200	*	17	X06.33861987	Solyc06g053320	33853708	33864264	+	inside	8280	8280	2177	NearestLocation	208	2.72	2.44	100	AACACAT_64/21	9.4
chr06	36184024	36184223	200	*	17	X06.36184123	Solyc06g060480	36184302	36185111	-	downstream	987	178	79	NearestLocation	208	2.72	2.44	100	AAACACATGCAA_206/41	9999.9
chr06	36664621	36664820	200	*	17	X06.36664720	Solyc06g061010	36664735	36666168	-	overlapEnd	1448	1448	85	NearestLocation	208	2.72	2.44	100	TCACATGTA_215/34	9.4
chr06	37147229	37147428	200	*	17	X06.37147328	Solyc06g062580	37150505	37156875	+	upstream	-3177	-3177	3077	NearestLocation	208	2.72	2.44	100	AACACAT_64/21	9999.9
chr06	39023586	39023785	200	*	17	X06.39023685	Solyc06g066030	39024791	39030566	+	upstream	-1105	-1105	1006	NearestLocation	208	2.72	2.44	100	CATGTTT_70/21	9.4
chr06	39278795	39278994	200	*	17	X06.39278894	Solyc06g066340	39265952	39271681	+	downstream	12942	7213	7114	NearestLocation	208	2.72	2.44	100	--------	9999.9
chr06	43905147	43905346	200	*	17	X06.43905246	Solyc06g074710	43903331	43904665	-	upstream	-581	-581	482	NearestLocation	208	2.72	2.44	100	TCACATG_85/11	9999.9
chr06	37045384	37045583	200	*	17	X06.37045483	Solyc06g062440	37045493	37049620	-	overlapEnd	4136	4136	90	NearestLocation	208	2.72	2.44	100	AACACAT_64/21	9999.9
chr06	30772032	30772231	200	*	16.9	X06.30772131	Solyc06g050440	30776461	30778736	-	downstream	6604	4329	4230	NearestLocation	207	2.72	2.44	100	AAACACATGCT_226/45	9999.9
chr06	46953746	46953945	200	*	16.9	X06.46953845	Solyc06g084170	46954563	46956266	+	upstream	-717	-717	618	NearestLocation	207	2.72	2.44	100	CATGTTT_70/21	46.5
chr06	23288139	23288338	200	*	16.8	X06.23288238	Solyc06g036060	23281174	23293180	+	inside	7064	7064	4842	NearestLocation	207	2.72	2.44	100	--------	9999.9
chr06	24278194	24278393	200	*	16.7	X06.24278293	Solyc06g036520	24274750	24274959	+	downstream	3544	3335	3235	NearestLocation	206	2.72	2.44	100	AACACATGTA_254/58	7.6
chr06	26020180	26020379	200	*	16.7	X06.26020279	Solyc06g160690	25760201	25760514	+	downstream	260079	259766	259666	NearestLocation	206	2.72	2.44	100	TCACATGNT_138/17	9999.9
chr06	247603	247802	200	*	16.6	X06.247702	Solyc06g005200	233517	238885	+	downstream	14185	8817	8718	NearestLocation	206	2.72	2.44	100	AANACATGT_115/20	9999.9
chr06	21246245	21246444	200	*	16.6	X06.21246344	Solyc06g034010	21251348	21251686	+	upstream	-5004	-5004	4904	NearestLocation	205	2.72	2.44	100	CACGTGC_18/1	9999.9
chr06	44338302	44338501	200	*	16.6	X06.44338401	Solyc06g075210	44337615	44341866	+	inside	787	787	687	NearestLocation	205	2.72	2.44	100	CACATTTA_98/32	9999.9
chr06	17951828	17952027	200	*	16.5	X06.17951927	Solyc06g030620	17966172	17966911	+	upstream	-14244	-14244	14145	NearestLocation	205	2.72	2.44	100	TTCACATGTTA_248/38	201.3
chr06	41273791	41273990	200	*	16.4	X06.41273890	Solyc06g071000	41278013	41284594	+	upstream	-4123	-4123	4023	NearestLocation	204	2.72	2.44	100	TCACATTT_113/33	198.4
chr06	40683098	40683297	200	*	16.3	X06.40683197	Solyc06g069280	40670392	40679370	-	upstream	-3828	-3828	3728	NearestLocation	204	2.72	2.44	100	ACATGTT_76/16	9999.9
chr06	28963099	28963298	200	*	16.3	X06.28963198	Solyc06g048570	28953537	28956108	-	upstream	-7090	-7090	6991	NearestLocation	204	2.72	2.44	100	ACGTGTTT_64/10	9
chr06	41845099	41845298	200	*	16.1	X06.41845198	Solyc06g071710	41847538	41847720	+	upstream	-2340	-2340	2240	NearestLocation	203	2.72	2.44	100	--------	9999.9
chr06	40493532	40493731	200	*	16.1	X06.40493631	Solyc06g069060	40485369	40485521	+	downstream	8263	8111	8011	NearestLocation	202	2.72	2.44	100	--------	9999.9
chr06	4678010	4678209	200	*	16.1	X06.4678109	Solyc06g010000	4692383	4708055	+	upstream	-14273	-14273	14174	NearestLocation	202	2.72	2.44	100	AAACACATGTNAA_251/47	9999.9
chr06	36462167	36462366	200	*	16.1	X06.36462266	Solyc06g060760	36461965	36463288	+	inside	301	301	202	NearestLocation	202	2.72	2.44	100	TCACATG_85/11	9.8
chr02	33388924	33389123	200	*	17	X02.33389023	Solyc02g063290	33385404	33388742	-	upstream	-282	-282	182	NearestLocation	208	2.72	2.44	100	CACGTGTTT_127/13	9.4
chr07	26183374	26183573	200	*	17	X07.26183473	Solyc07g025170	26371434	26403541	-	downstream	220067	187960	187861	NearestLocation	208	2.72	2.44	100	ANACATGTT_104/19	9999.9
chr01	28405046	28405245	200	*	16.9	X01.28405145	Solyc01g160040	28383630	28384025	+	downstream	21516	21121	21021	NearestLocation	207	2.72	2.44	100	TNACATGTT_118/22	9999.9
chr10	62018953	62019152	200	*	16.7	X10.62019052	Solyc10g082000	62013888	62017876	-	upstream	-1176	-1176	1077	NearestLocation	206	2.72	2.44	100	ACACATGTCT_191/28	9999.9
chr01	79929699	79929898	200	*	16.5	X01.79929798	Solyc01g096600	79919838	79938667	-	inside	8869	8869	8769	NearestLocation	205	2.72	2.44	100	--------	9999.9
chr08	5463081	5463280	200	*	18	X08.5463180	Solyc08g015750	5460550	5464634	-	inside	1454	1454	1354	NearestLocation	214	2.72	2.44	100	CCACATGNT_106/14	9999.9
chr11	1320241	1320440	200	*	27	X11.1320340	Solyc11g006675	1319429	1320000	-	upstream	-340	-340	241	NearestLocation	272	2.72	2.44	100	TACACATGC_120/16	7.4
chr06	42463163	42463362	200	*	22	X06.42463262	Solyc06g072640	42463394	42464854	+	upstream	-132	-132	32	NearestLocation	240	2.72	2.44	100	ACACATGTA_206/38	9999.9
chr02	16200326	16200525	200	*	21.4	X02.16200425	Solyc02g160550	16291235	16291429	+	upstream	-90809	-90809	90710	NearestLocation	236	2.72	2.44	100	AANACATG_78/14	5.9
chr03	58375022	58375221	200	*	18.8	X03.58375121	Solyc03g113910	58373497	58375873	+	inside	1625	1625	652	NearestLocation	219	2.72	2.43	100	AACANNTGT_29/2	9999.9
chr01	74874510	74874709	200	*	34.9	X01.74874609	Solyc01g087720	74870816	74900855	+	inside	3794	3794	3694	NearestLocation	323	2.72	2.43	100	TCACATGCAT_147/21	2.6
chr07	26594327	26594526	200	*	34.4	X07.26594426	Solyc07g025180	26667747	26668156	+	upstream	-73321	-73321	73221	NearestLocation	319	2.72	2.43	100	ATCACATGTT_232/37	2.5
chr01	76664478	76664677	200	*	34.1	X01.76664577	Solyc01g090760	76663508	76664792	+	inside	1070	1070	115	NearestLocation	317	2.72	2.43	100	GACACGTGTC_111/8	2.5
chr03	25370317	25370516	200	*	34	X03.25370416	Solyc03g160310	25481963	25482748	+	upstream	-111547	-111547	111447	NearestLocation	317	2.72	2.43	100	CCACATGTNT_140/14	2.6
chr06	46634882	46635081	200	*	21	X06.46634981	Solyc06g083710	46631866	46645487	+	inside	3116	3116	3016	NearestLocation	234	2.72	2.43	100	GCACATGTNA_152/18	9999.9
chr07	55888488	55888687	200	*	27.1	X07.55888587	Solyc07g042580	55888503	55894036	+	overlapStart	85	85	15	NearestLocation	272	2.72	2.43	100	TTCACATGTNT_190/26	6.8
chr05	38412726	38412925	200	*	23.1	X05.38412825	Solyc05g025950	38541384	38541842	+	upstream	-128558	-128558	128459	NearestLocation	247	2.72	2.43	100	CCACATGTTT_237/44	6.4
chr01	46453505	46453704	200	*	20	X01.46453604	Solyc01g056310	46551478	46553499	+	upstream	-97874	-97874	97774	NearestLocation	227	2.72	2.43	100	ACATGTTT_122/30	9999.9
chr05	103589	103788	200	*	21	X05.103688	Solyc05g005040	103807	108220	-	downstream	4532	119	19	NearestLocation	234	2.72	2.43	100	ANATGCAT_29/6	11.6
chr03	64342699	64342898	200	*	19	X03.64342798	Solyc03g121870	64342882	64346237	+	overlapStart	-84	-84	16	NearestLocation	221	2.72	2.43	100	ATCACATGTA_215/34	9999.9
chr04	63151451	63151650	200	*	19	X04.63151550	Solyc04g081170	63152979	63157802	+	upstream	-1429	-1429	1329	NearestLocation	221	2.72	2.43	100	TGACACGTG_28/1	9999.9
chr05	2304288	2304487	200	*	19	X05.2304387	Solyc05g007820	2303914	2311190	+	inside	474	474	374	NearestLocation	221	2.72	2.43	100	TCACATGTC_186/24	5.2
chr05	39120287	39120486	200	*	50.3	X05.39120386	Solyc05g025985	39061870	39062805	+	downstream	58516	57581	57482	NearestLocation	421	2.72	2.43	100	AAACANNTG_37/5	2.1
chr03	27143072	27143271	200	*	38	X03.27143171	Solyc03g160820	27021637	27021909	-	upstream	-121263	-121263	121163	NearestLocation	342	2.72	2.43	100	ACACATGCT_166/24	2.5
chr01	77840710	77840909	200	*	37.2	X01.77840809	Solyc01g094000	77828183	77838939	-	upstream	-1871	-1871	1771	NearestLocation	337	2.72	2.43	100	TCACATG_85/11	2.4
chr11	46887393	46887592	200	*	23	X11.46887492	Solyc11g062070	46872701	46887175	-	upstream	-317	-317	218	NearestLocation	246	2.72	2.43	100	TCACATGTT_232/37	9999.9
chr12	61315226	61315425	200	*	19	X12.61315325	Solyc12g055730	61316763	61320764	+	upstream	-1437	-1437	1338	NearestLocation	221	2.72	2.43	100	CACATTT_65/27	5.2
chr11	53720111	53720310	200	*	22	X11.53720210	Solyc11g072470	53715422	53717649	-	upstream	-2561	-2561	2462	NearestLocation	240	2.72	2.43	100	TACACNTG_26/3	6.1
chr04	5272379	5272578	200	*	18.3	X04.5272478	Solyc04g015030	5268845	5270685	+	downstream	3633	1793	1694	NearestLocation	216	2.72	2.43	100	ANACATGTT_104/19	13.3
chr03	2267463	2267662	200	*	17.6	X03.2267562	Solyc03g007710	2269587	2270759	-	downstream	3197	2025	1925	NearestLocation	212	2.72	2.43	100	--------	133.9
chr02	43086764	43086963	200	*	21.5	X02.43086863	Solyc02g081030	43070446	43082746	-	upstream	-4118	-4118	4018	NearestLocation	237	2.71	2.43	100	TAACACATGTC_237/49	7.3
chr08	62276227	62276426	200	*	20	X08.62276326	Solyc08g161730	62277022	62277601	+	upstream	-696	-696	596	NearestLocation	227	2.71	2.43	100	GCACATGCAA_114/12	5.5
chr01	49670912	49671111	200	*	17.5	X01.49671011	Solyc01g056730	49709497	49710450	+	upstream	-38485	-38485	38386	NearestLocation	211	2.71	2.43	100	CCACATG_25/3	6
chr12	6502820	6503019	200	*	17.3	X12.6502919	Solyc12g017260	6490065	6502420	-	upstream	-500	-500	400	NearestLocation	210	2.71	2.43	100	CCACATG_25/3	83.1
chr02	13977850	13978049	200	*	18	X02.13977949	Solyc02g014110	13977797	13979647	-	inside	1697	1697	53	NearestLocation	214	2.71	2.43	100	TTCACATGTTA_248/38	9999.9
chr03	4594433	4594632	200	*	18	X03.4594532	Solyc03g032190	4590296	4593986	+	downstream	4236	546	447	NearestLocation	214	2.71	2.43	100	TANACATGTT_120/21	9.9
chr03	18731941	18732140	200	*	18	X03.18732040	Solyc03g053080	18757516	18778222	+	upstream	-25476	-25476	25376	NearestLocation	214	2.71	2.43	100	TNACATGTT_118/22	9.9
chr03	20104954	20105153	200	*	18	X03.20105053	Solyc03g058390	20073485	20083604	-	upstream	-21450	-21450	21350	NearestLocation	214	2.71	2.43	100	AACACATG_139/37	9999.9
chr06	45779006	45779205	200	*	18	X06.45779105	Solyc06g082357	45776961	45777761	+	downstream	2145	1345	1245	NearestLocation	214	2.71	2.43	100	GCACATGTA_182/30	9999.9
chr09	34798821	34799020	200	*	18	X09.34798920	Solyc09g055265	34831452	34834022	-	downstream	35102	32532	32432	NearestLocation	214	2.71	2.43	100	AANACATG_78/14	9999.9
chr10	17414730	17414929	200	*	18	X10.17414829	Solyc10g037960	17371549	17374340	+	downstream	43281	40490	40390	NearestLocation	214	2.71	2.43	100	GCACATG_46/6	9.9
chr08	30357098	30357297	200	*	18	X08.30357197	Solyc08g160930	30478173	30478821	+	upstream	-120975	-120975	120876	NearestLocation	214	2.71	2.43	100	AACACATGNT_197/44	9999.9
chr11	5655707	5655906	200	*	17.7	X11.5655806	Solyc11g012820	5659614	5671896	+	upstream	-3808	-3808	3708	NearestLocation	212	2.71	2.43	100	AAACACATGC_184/39	9.7
chr04	31853548	31853747	200	*	17.3	X04.31853647	Solyc04g150125	31836588	31837180	+	downstream	17060	16468	16368	NearestLocation	210	2.71	2.43	100	ANATGCAT_29/6	9.5
chr05	46603580	46603779	200	*	17.2	X05.46603679	Solyc05g039910	46901843	46902070	+	upstream	-298163	-298163	298064	NearestLocation	209	2.71	2.43	100	--------	9999.9
chr08	4728192	4728391	200	*	21	X08.4728291	Solyc08g014580	4720165	4726501	-	upstream	-1791	-1791	1691	NearestLocation	234	2.71	2.43	100	CACATTTA_98/32	9999.9
chr05	3864453	3864652	200	*	21.3	X05.3864552	Solyc05g009610	3862415	3863452	-	upstream	-1100	-1100	1001	NearestLocation	236	2.71	2.43	100	CATGTTT_70/21	5.9
chr01	84142206	84142405	200	*	16	X01.84142305	Solyc01g103220	84137365	84141825	+	downstream	4941	481	381	NearestLocation	202	2.71	2.42	100	ATCACATTT_147/35	9999.9
chr07	67856794	67856993	200	*	16	X07.67856893	Solyc07g066650	67849473	67859661	-	inside	2767	2767	2668	NearestLocation	202	2.71	2.42	100	ANATGCAT_29/6	9999.9
chr10	9322598	9322797	200	*	16	X10.9322697	Solyc10g162920	9302909	9303109	-	upstream	-19589	-19589	19489	NearestLocation	202	2.71	2.42	100	TCACATGNT_138/17	8.8
chr07	58403742	58403941	200	*	18	X07.58403841	Solyc07g045420	58394641	58402982	-	upstream	-860	-860	760	NearestLocation	214	2.71	2.42	100	TCACATGCAA_133/15	9.9
chr12	64013580	64013779	200	*	18	X12.64013679	Solyc12g089310	64011041	64013635	-	overlapStart	-45	-45	55	NearestLocation	214	2.71	2.42	100	TCACATTT_113/33	9999.9
chr04	47365935	47366134	200	*	18	X04.47366034	Solyc04g050745	47390223	47390649	+	upstream	-24189	-24189	24089	NearestLocation	214	2.71	2.42	100	CATGTTT_70/21	9999.9
chr07	21109738	21109937	200	*	17.8	X07.21109837	Solyc07g021670	21086494	21086835	-	upstream	-23003	-23003	22903	NearestLocation	213	2.71	2.42	100	CCACATGTC_144/16	9.8
chr12	29114997	29115196	200	*	40.6	X12.29115096	Solyc12g068075	29121855	29123480	-	downstream	8384	6759	6659	NearestLocation	359	2.71	2.42	100	AANACATG_78/14	3.7
chr05	12459545	12459744	200	*	16	X05.12459644	Solyc05g015840	12453937	12457784	+	downstream	5707	1860	1761	NearestLocation	202	2.71	2.42	100	--------	9999.9
chr04	26922685	26922884	200	*	20	X04.26922784	Solyc04g160340	26905537	26906367	+	downstream	17247	16417	16318	NearestLocation	227	2.71	2.42	100	TACACATGCT_173/24	9999.9
chr04	23500591	23500790	200	*	22	X04.23500690	Solyc04g160880	23528058	23528608	+	upstream	-27368	-27368	27268	NearestLocation	240	2.71	2.42	100	CACATTTA_98/32	6.1
chr06	41369982	41370181	200	*	22	X06.41370081	Solyc06g071120	41372238	41384061	+	upstream	-2156	-2156	2057	NearestLocation	240	2.71	2.42	100	ANACATGT_81/11	9999.9
chr07	11211508	11211707	200	*	22	X07.11211607	Solyc07g019430	11214075	11214275	+	upstream	-2467	-2467	2368	NearestLocation	240	2.71	2.42	100	AACACAT_64/21	6.1
chr12	568641	568840	200	*	22	X12.568740	Solyc12g005930	563278	568987	-	inside	247	247	147	NearestLocation	240	2.71	2.42	100	CACATTT_65/27	12.1
chr12	25676029	25676228	200	*	22	X12.25676128	Solyc12g027650	25839598	25840825	-	downstream	164697	163470	163370	NearestLocation	240	2.71	2.42	100	AGCACATGTT_219/34	9999.9
chr05	43646172	43646371	200	*	21.9	X05.43646271	Solyc05g032820	43870005	43871490	-	downstream	225218	223733	223634	NearestLocation	239	2.71	2.42	100	AANACATGCAT_104/20	9999.9
chr07	38942778	38942977	200	*	21.5	X07.38942877	Solyc07g161110	38962585	38964094	-	downstream	21216	19707	19608	NearestLocation	237	2.71	2.42	100	TTCACATGTT_232/37	5.9
chr12	10429764	10429963	200	*	21.3	X12.10429863	Solyc12g019450	10399790	10401818	+	downstream	30074	28046	27946	NearestLocation	235	2.71	2.42	100	ANATGCAT_29/6	3.9
chr06	37759404	37759603	200	*	21.2	X06.37759503	Solyc06g063430	37752645	37755440	-	upstream	-4064	-4064	3964	NearestLocation	235	2.71	2.42	100	AAACACATG_147/37	5.9
chr01	81963324	81963523	200	*	17	X01.81963423	Solyc01g099460	81965683	81975004	+	upstream	-2259	-2259	2160	NearestLocation	208	2.71	2.42	100	ATCACATGTA_215/34	9.4
chr11	13066323	13066522	200	*	22	X11.13066422	Solyc11g020960	13068106	13068868	+	upstream	-1684	-1684	1584	NearestLocation	240	2.71	2.42	100	CACGTGTT_103/9	6.1
chr09	11462487	11462686	200	*	27	X09.11462586	Solyc09g015930	11407434	11425624	+	downstream	55152	36962	36863	NearestLocation	272	2.71	2.42	100	--------	3.4
chr12	66134558	66134757	200	*	26.9	X12.66134657	Solyc12g099460	66135430	66135579	-	downstream	921	772	673	NearestLocation	271	2.71	2.42	100	AGCACATGTA_194/31	3
chr04	34042387	34042586	200	*	26.8	X04.34042486	Solyc04g161180	33707073	33747380	+	downstream	335413	295106	295007	NearestLocation	271	2.71	2.42	100	GCANNTGTT_17/1	3.1
chr01	62761036	62761235	200	*	26.7	X01.62761135	Solyc01g060090	62744693	62759707	-	upstream	-1429	-1429	1329	NearestLocation	270	2.71	2.42	100	AACANNTGT_29/2	3.1
chr09	19122208	19122407	200	*	26.6	X09.19122307	Solyc09g160020	18962910	18963488	-	upstream	-158820	-158820	158720	NearestLocation	269	2.71	2.42	100	--------	3.1
chr10	43233630	43233829	200	*	26.5	X10.43233729	Solyc10g048110	43232803	43233421	-	upstream	-309	-309	209	NearestLocation	269	2.71	2.42	100	AANACATGTCA_144/23	3.1
chr09	67660913	67661112	200	*	26.4	X09.67661012	Solyc09g092470	67659729	67662589	-	inside	1577	1577	1184	NearestLocation	268	2.71	2.42	100	CACGTTT_26/1	2.9
chr05	50000823	50001022	200	*	26.3	X05.50000922	Solyc05g041230	50055561	50055857	-	downstream	54935	54639	54539	NearestLocation	267	2.71	2.42	100	TAACACATGCA_189/40	3.2
chr06	25517673	25517872	200	*	26.2	X06.25517772	Solyc06g036770	25491945	25492509	+	downstream	25827	25263	25164	NearestLocation	267	2.71	2.42	100	CACATTTNNA_80/27	3.2
chr06	32035321	32035520	200	*	26.2	X06.32035420	Solyc06g051130	32018985	32020289	-	upstream	-15131	-15131	15032	NearestLocation	267	2.71	2.42	100	ACATGTTT_122/30	3.1
chr09	4355666	4355865	200	*	26.2	X09.4355765	Solyc09g010960	4352166	4353879	-	upstream	-1887	-1887	1787	NearestLocation	267	2.71	2.42	100	ANACATGTA_104/21	2.9
chr09	38640153	38640352	200	*	26.1	X09.38640252	Solyc09g160840	38803073	38803469	-	downstream	163217	162821	162721	NearestLocation	266	2.71	2.42	100	--------	2.9
chr01	16094845	16095044	200	*	26	X01.16094944	Solyc01g014940	16054506	16055681	-	upstream	-39263	-39263	39164	NearestLocation	266	2.71	2.42	100	GCACGTGTTT_139/13	3
chr02	52206328	52206527	200	*	26	X02.52206427	Solyc02g093195	52204963	52206050	+	downstream	1465	378	278	NearestLocation	266	2.71	2.42	100	ACACGTTTT_46/3	3
chr04	1634522	1634721	200	*	18	X04.1634621	Solyc04g007950	1626310	1630849	-	upstream	-3773	-3773	3673	NearestLocation	214	2.71	2.42	100	--------	9999.9
chr09	65761582	65761781	200	*	24.8	X09.65761681	Solyc09g090120	65751074	65756200	+	downstream	10608	5482	5382	NearestLocation	258	2.71	2.42	100	ACACGTGT_85/6	215
chr01	80599678	80599877	200	*	27	X01.80599777	Solyc01g097510	80594814	80597939	-	upstream	-1839	-1839	1739	NearestLocation	272	2.71	2.42	100	AAACACATG_147/37	3.7
chr08	1328287	1328486	200	*	20	X08.1328386	Solyc08g006750	1332553	1336469	+	upstream	-4167	-4167	4067	NearestLocation	227	2.71	2.42	100	CATGTTT_70/21	5.5
chr07	1711851	1712050	200	*	19.9	X07.1711950	Solyc07g006880	1714009	1714500	+	upstream	-2059	-2059	1959	NearestLocation	227	2.7	2.42	100	CATGTTT_70/21	21
chr05	14936496	14936695	200	*	16	X05.14936595	Solyc05g150121	14777832	14779515	+	downstream	158764	157081	156981	NearestLocation	202	2.7	2.42	100	TCACATGTTT_268/51	9999.9
chr12	19963821	19964020	200	*	15.7	X12.19963920	Solyc12g077540	20218872	20229528	+	upstream	-254952	-254952	254852	NearestLocation	199	2.7	2.42	100	TACACATG_83/14	9999.9
chr07	4318905	4319104	200	*	20	X07.4319004	Solyc07g009290	4322576	4323300	+	upstream	-3572	-3572	3472	NearestLocation	227	2.7	2.42	100	AACACAT_64/21	5.5
chr01	70457829	70458028	200	*	19.4	X01.70457928	Solyc01g068410	70460336	70463416	+	upstream	-2408	-2408	2308	NearestLocation	224	2.7	2.42	100	--------	9999.9
chr04	61413954	61414153	200	*	18.3	X04.61414053	Solyc04g078770	61425323	61427029	+	upstream	-11269	-11269	11170	NearestLocation	216	2.7	2.42	100	AACACAT_64/21	5
chr08	31328621	31328820	200	*	20	X08.31328720	Solyc08g022180	31524120	31525972	+	upstream	-195400	-195400	195300	NearestLocation	227	2.7	2.42	100	TCACATGNT_138/17	5.5
chr11	50661862	50662061	200	*	20	X11.50661961	Solyc11g066820	50657202	50665179	+	inside	4760	4760	3118	NearestLocation	227	2.7	2.42	100	TCACATGCT_163/20	5.5
chr03	36393	36592	200	*	19.9	X03.36492	Solyc03g005010	32780	41083	-	inside	4591	4591	3613	NearestLocation	227	2.7	2.42	100	GCACATG_46/6	11
chr02	30644377	30644576	200	*	19.4	X02.30644476	Solyc02g038814	30645318	30649288	-	downstream	4812	842	742	NearestLocation	223	2.7	2.42	100	AACACATTT_115/44	5.3
chr07	38890723	38890922	200	*	20.6	X07.38890822	Solyc07g161110	38962585	38964094	-	downstream	73272	71763	71663	NearestLocation	231	2.7	2.42	100	AACACATTTA_145/49	5.8
chr01	41584157	41584356	200	*	17	X01.41584256	Solyc01g049740	41628339	41629619	-	downstream	45363	44083	43983	NearestLocation	208	2.7	2.42	100	AAACACATG_147/37	9999.9
chr03	10425556	10425755	200	*	17	X03.10425655	Solyc03g044960	10420981	10422278	-	upstream	-3378	-3378	3278	NearestLocation	208	2.7	2.42	100	--------	9999.9
chr06	14585279	14585478	200	*	17	X06.14585378	Solyc06g018050	14506257	14514361	+	downstream	79121	71017	70918	NearestLocation	208	2.7	2.42	100	CACATTT_65/27	9999.9
chr06	44595986	44596185	200	*	17	X06.44596085	Solyc06g075540	44594306	44599814	+	inside	1780	1780	1680	NearestLocation	208	2.7	2.42	100	AAACACATG_147/37	9999.9
chr08	41539596	41539795	200	*	17	X08.41539695	Solyc08g161240	41524830	41525139	-	upstream	-14557	-14557	14457	NearestLocation	208	2.7	2.42	100	CACATTTA_98/32	9999.9
chr09	3746507	3746706	200	*	17	X09.3746606	Solyc09g010320	3732566	3741611	-	upstream	-4995	-4995	4896	NearestLocation	208	2.7	2.42	100	ACATGTTT_122/30	9.4
chr04	13161005	13161204	200	*	17	X04.13161104	Solyc04g039620	13118413	13135101	-	upstream	-26003	-26003	25904	NearestLocation	208	2.7	2.42	100	CATGTTT_70/21	9.4
chr03	49999426	49999625	200	*	16.4	X03.49999525	Solyc03g093770	49995254	49996860	-	upstream	-2666	-2666	2566	NearestLocation	204	2.7	2.42	100	TCACATTT_113/33	9999.9
chr10	23326229	23326428	200	*	16.1	X10.23326328	Solyc10g062085	23380947	23386956	+	upstream	-54619	-54619	54519	NearestLocation	202	2.7	2.42	100	AACACAT_64/21	8.9
chr04	64061149	64061348	200	*	16	X04.64061248	Solyc04g082440	64061131	64064115	+	inside	117	117	18	NearestLocation	202	2.7	2.42	100	TNACATGTT_118/22	9999.9
chr10	41483097	41483296	200	*	16	X10.41483196	Solyc10g047780	41462544	41463712	-	upstream	-19484	-19484	19385	NearestLocation	202	2.7	2.42	100	CACATTT_65/27	8.8
chr05	51126020	51126219	200	*	20	X05.51126119	Solyc05g041470	51105425	51110297	-	upstream	-15823	-15823	15723	NearestLocation	227	2.7	2.42	100	ATCACATGTA_215/34	5.5
chr12	26312011	26312210	200	*	19.8	X12.26312110	Solyc12g027705	26292812	26295721	+	downstream	19298	16389	16290	NearestLocation	226	2.7	2.42	100	TTCACATGTA_217/36	6
chr10	57673754	57673953	200	*	17	X10.57673853	Solyc10g074920	57674925	57677155	+	upstream	-1071	-1071	972	NearestLocation	208	2.7	2.42	100	CATGTTT_70/21	9.4
chr12	34863111	34863310	200	*	16	X12.34863210	Solyc12g062840	34896500	34896940	+	upstream	-33290	-33290	33190	NearestLocation	202	2.7	2.42	100	ACATGTTT_122/30	9999.9
chr08	61777625	61777824	200	*	20	X08.61777724	Solyc08g080370	61781982	61785820	+	upstream	-4258	-4258	4158	NearestLocation	227	2.7	2.41	100	--------	9999.9
chr12	21823125	21823324	200	*	19.2	X12.21823224	Solyc12g077360	21821506	21821685	+	downstream	1718	1539	1440	NearestLocation	222	2.7	2.41	100	ACATGTT_76/16	5.8
chr08	44883	45082	200	*	16	X08.44982	Solyc08g005040	44420	44758	-	upstream	-224	-224	125	NearestLocation	202	2.7	2.41	100	--------	8.8
chr08	1739232	1739431	200	*	16	X08.1739331	Solyc08g007170	1746060	1747286	+	upstream	-6728	-6728	6629	NearestLocation	202	2.7	2.41	100	--------	9999.9
chr08	2804825	2805024	200	*	16	X08.2804924	Solyc08g008370	2800766	2803956	-	upstream	-968	-968	869	NearestLocation	202	2.7	2.41	100	GCACATGTTA_220/33	9999.9
chr08	6190008	6190207	200	*	16	X08.6190107	Solyc08g015900	6184784	6188252	-	upstream	-1856	-1856	1756	NearestLocation	202	2.7	2.41	100	ANATGCAT_29/6	9999.9
chr08	6396396	6396595	200	*	16	X08.6396495	Solyc08g015965	6419509	6423748	+	upstream	-23013	-23013	22914	NearestLocation	202	2.7	2.41	100	GCACATGCA_91/11	8.8
chr08	12855523	12855722	200	*	16	X08.12855622	Solyc08g048395	12893780	12894682	+	upstream	-38158	-38158	38058	NearestLocation	202	2.7	2.41	100	--------	8.8
chr08	15965817	15966016	200	*	16	X08.15965916	Solyc08g045800	16012294	16013906	-	downstream	47990	46378	46278	NearestLocation	202	2.7	2.41	100	TCACATGNT_138/17	9999.9
chr08	16607638	16607837	200	*	16	X08.16607737	Solyc08g045740	16617936	16619016	+	upstream	-10198	-10198	10099	NearestLocation	202	2.7	2.41	100	TNACATGT_67/9	8.8
chr08	19505067	19505266	200	*	16	X08.19505166	Solyc08g044510	19272056	19288126	+	downstream	233110	217040	216941	NearestLocation	202	2.7	2.41	100	CATGTTT_70/21	9999.9
chr08	21318464	21318663	200	*	16	X08.21318563	Solyc08g044300	21220346	21220872	+	downstream	98218	97692	97592	NearestLocation	202	2.7	2.41	100	TCACATGNT_138/17	9999.9
chr08	22111977	22112176	200	*	16	X08.22112076	Solyc08g044240	22079169	22079483	-	upstream	-32593	-32593	32494	NearestLocation	202	2.7	2.41	100	ANATGCAT_29/6	9999.9
chr08	22551660	22551859	200	*	16	X08.22551759	Solyc08g043190	22566912	22567082	-	downstream	15322	15152	15053	NearestLocation	202	2.7	2.41	100	ACATGTT_76/16	8.8
chr08	22993744	22993943	200	*	16	X08.22993843	Solyc08g043143	23026518	23027180	-	downstream	33336	32674	32575	NearestLocation	202	2.7	2.41	100	TCACATG_85/11	8.8
chr08	23599069	23599268	200	*	16	X08.23599168	Solyc08g042100	23593586	23595603	-	upstream	-3565	-3565	3466	NearestLocation	202	2.7	2.41	100	TCACATGCT_163/20	8.8
chr08	24921554	24921753	200	*	16	X08.24921653	Solyc08g150118	24944326	24946320	+	upstream	-22672	-22672	22573	NearestLocation	202	2.7	2.41	100	ACATGTT_76/16	8.8
chr08	31146274	31146473	200	*	16	X08.31146373	Solyc08g022180	31524120	31525972	+	upstream	-377746	-377746	377647	NearestLocation	202	2.7	2.41	100	AGCACATGTT_219/34	9999.9
chr08	32183797	32183996	200	*	16	X08.32183896	Solyc08g022110	32221769	32223105	+	upstream	-37873	-37873	37773	NearestLocation	202	2.7	2.41	100	AACACATTTA_145/49	8.8
chr08	32219283	32219482	200	*	16	X08.32219382	Solyc08g022110	32221769	32223105	+	upstream	-2387	-2387	2287	NearestLocation	202	2.7	2.41	100	ATCACATTT_147/35	9999.9
chr08	33489528	33489727	200	*	16	X08.33489627	Solyc08g022030	33517271	33521656	+	upstream	-27643	-27643	27544	NearestLocation	202	2.7	2.41	100	CACGTTTT_36/1	9999.9
chr08	34147481	34147680	200	*	16	X08.34147580	Solyc08g021870	34079155	34079520	-	upstream	-68060	-68060	67961	NearestLocation	202	2.7	2.41	100	AACACAT_64/21	9999.9
chr08	35947359	35947558	200	*	16	X08.35947458	Solyc08g160050	35966819	35967398	-	downstream	19940	19361	19261	NearestLocation	202	2.7	2.41	100	AAACACATG_147/37	9999.9
chr08	37842675	37842874	200	*	16	X08.37842774	Solyc08g028970	37839095	37845108	+	inside	3679	3679	2234	NearestLocation	202	2.7	2.41	100	TACACATGCATA_162/23	9999.9
chr08	42076864	42077063	200	*	16	X08.42076963	Solyc08g161290	42232364	42232813	+	upstream	-155400	-155400	155301	NearestLocation	202	2.7	2.41	100	GCACATG_46/6	9999.9
chr08	42784666	42784865	200	*	16	X08.42784765	Solyc08g059690	42749443	42752619	-	upstream	-32147	-32147	32047	NearestLocation	202	2.7	2.41	100	AACACATGCAA_198/41	9999.9
chr08	43768534	43768733	200	*	16	X08.43768633	Solyc08g060860	43744542	43749717	-	upstream	-18917	-18917	18817	NearestLocation	202	2.7	2.41	100	AANACATG_78/14	9999.9
chr08	44763839	44764038	200	*	16	X08.44763938	Solyc08g061090	44768821	44772664	+	upstream	-4883	-4883	4783	NearestLocation	202	2.7	2.41	100	TACACATGTC_188/28	9999.9
chr08	46359854	46360053	200	*	16	X08.46359953	Solyc08g061240	46369071	46369739	-	downstream	9785	9117	9018	NearestLocation	202	2.7	2.41	100	TCACATGTA_215/34	9999.9
chr08	48837183	48837382	200	*	16	X08.48837282	Solyc08g062210	48858755	48869500	+	upstream	-21473	-21473	21373	NearestLocation	202	2.7	2.41	100	ACATGTCA_47/4	9999.9
chr08	49063787	49063986	200	*	16	X08.49063886	Solyc08g062360	49065649	49067299	+	upstream	-1763	-1763	1663	NearestLocation	202	2.7	2.41	100	CACATTT_65/27	8.8
chr08	50054906	50055105	200	*	16	X08.50055005	Solyc08g062783	50034835	50037015	-	upstream	-17991	-17991	17891	NearestLocation	202	2.7	2.41	100	CATGTTT_70/21	8.8
chr08	50280126	50280325	200	*	16	X08.50280225	Solyc08g062840	50278963	50279676	+	downstream	1263	550	450	NearestLocation	202	2.7	2.41	100	ATCACATTTA_169/38	8.8
chr08	50355159	50355358	200	*	16	X08.50355258	Solyc08g062865	50355201	50357533	-	overlapEnd	2275	2275	42	NearestLocation	202	2.7	2.41	100	TCACATGNT_138/17	9999.9
chr08	52412201	52412400	200	*	16	X08.52412300	Solyc08g065940	52392081	52393191	-	upstream	-19109	-19109	19010	NearestLocation	202	2.7	2.41	100	ACGTGTT_24/3	8.8
chr08	53011572	53011771	200	*	16	X08.53011671	Solyc08g066335	53016083	53016270	-	downstream	4598	4411	4312	NearestLocation	202	2.7	2.41	100	AAACACATGTA_254/58	9999.9
chr08	53768592	53768791	200	*	16	X08.53768691	Solyc08g066810	53758093	53761619	-	upstream	-7073	-7073	6973	NearestLocation	202	2.7	2.41	100	CACATTT_65/27	8.8
chr08	55325164	55325363	200	*	16	X08.55325263	Solyc08g068140	55315425	55319346	-	upstream	-5918	-5918	5818	NearestLocation	202	2.7	2.41	100	ANATGCAT_29/6	9999.9
chr08	55893902	55894101	200	*	16	X08.55894001	Solyc08g068665	55895806	55897861	-	downstream	3859	1804	1705	NearestLocation	202	2.7	2.41	100	AANACATG_78/14	8.8
chr08	57315656	57315855	200	*	16	X08.57315755	Solyc08g075040	57314137	57315523	-	upstream	-233	-233	133	NearestLocation	202	2.7	2.41	100	TANACATGTT_120/21	8.8
chr08	57429307	57429506	200	*	16	X08.57429406	Solyc08g075180	57429974	57430765	-	downstream	1359	568	468	NearestLocation	202	2.7	2.41	100	AANACATG_78/14	9999.9
chr08	59456639	59456838	200	*	16	X08.59456738	Solyc08g077450	59457712	59465674	+	upstream	-974	-974	874	NearestLocation	202	2.7	2.41	100	ATCACATTTA_169/38	9999.9
chr08	63427346	63427545	200	*	16	X08.63427445	Solyc08g082510	63426839	63427957	+	inside	607	607	412	NearestLocation	202	2.7	2.41	100	ACATGTT_76/16	9999.9
chr08	45735540	45735739	200	*	16	X08.45735639	Solyc08g061190	45500571	45500738	-	upstream	-234902	-234902	234802	NearestLocation	201	2.7	2.41	100	GCACATGCAT_116/17	9999.9
chr08	2279425	2279624	200	*	15.9	X08.2279524	Solyc08g007750	2258006	2278347	-	upstream	-1177	-1177	1078	NearestLocation	201	2.7	2.41	100	CACATTT_65/27	9999.9
chr08	54020503	54020702	200	*	15.9	X08.54020602	Solyc08g067025	54015593	54016435	+	downstream	5009	4167	4068	NearestLocation	201	2.7	2.41	100	CACATTT_65/27	9999.9
chr08	57620451	57620650	200	*	15.9	X08.57620550	Solyc08g075370	57620929	57622565	-	downstream	2015	379	279	NearestLocation	201	2.7	2.41	100	CACATTT_65/27	9999.9
chr08	38568235	38568434	200	*	15.8	X08.38568334	Solyc08g028810	38336271	38338479	-	upstream	-229855	-229855	229756	NearestLocation	201	2.7	2.41	100	--------	9999.9
chr08	247528	247727	200	*	15.8	X08.247627	Solyc08g005310	248438	258167	+	upstream	-810	-810	711	NearestLocation	201	2.7	2.41	100	CCACATG_25/3	9.7
chr08	57532221	57532420	200	*	15.8	X08.57532320	Solyc08g075320	57540804	57543177	-	downstream	10857	8484	8384	NearestLocation	200	2.7	2.41	100	GCACATGCATA_125/17	9999.9
chr08	13478749	13478948	200	*	15.7	X08.13478848	Solyc08g048300	13385696	13386064	-	upstream	-92784	-92784	92685	NearestLocation	200	2.7	2.41	100	ACACGTT_22/3	8.7
chr08	20927829	20928028	200	*	15.6	X08.20927928	Solyc08g044340	21059872	21060078	+	upstream	-131944	-131944	131844	NearestLocation	199	2.7	2.41	100	CATGTTT_70/21	9999.9
chr08	60561861	60562060	200	*	15.6	X08.60561960	Solyc08g078670	60558444	60560370	+	downstream	3516	1590	1491	NearestLocation	199	2.7	2.41	100	ACACGTTT_39/3	350
chr08	13905109	13905308	200	*	15.6	X08.13905208	Solyc08g048290	13834187	13837343	-	upstream	-67865	-67865	67766	NearestLocation	199	2.7	2.41	100	CATGTTT_70/21	9999.9
chr08	53712921	53713120	200	*	15.5	X08.53713020	Solyc08g066780	53714045	53714730	-	downstream	1710	1025	925	NearestLocation	199	2.7	2.41	100	--------	2820.9
chr08	42743432	42743631	200	*	15.4	X08.42743531	Solyc08g059690	42749443	42752619	-	downstream	9087	5911	5812	NearestLocation	198	2.7	2.41	100	ATCACATGTTA_248/38	8.7
chr08	49071190	49071389	200	*	15.4	X08.49071289	Solyc08g062360	49065649	49067299	+	downstream	5641	3991	3891	NearestLocation	198	2.7	2.41	100	CCACATG_25/3	8.5
chr08	50409804	50410003	200	*	15.4	X08.50409903	Solyc08g062900	50404565	50405530	+	downstream	5339	4374	4274	NearestLocation	198	2.7	2.41	100	AANACATGTTT_164/37	9999.9
chr08	42524206	42524405	200	*	15.3	X08.42524305	Solyc08g059650	42526238	42526393	+	upstream	-1932	-1932	1833	NearestLocation	197	2.7	2.41	100	ACATGTT_76/16	8.4
chr08	45982130	45982329	200	*	15.3	X08.45982229	Solyc08g061210	46004192	46004776	+	upstream	-21962	-21962	21863	NearestLocation	197	2.7	2.41	100	CCACATGTC_144/16	9999.9
chr08	49267621	49267820	200	*	15.2	X08.49267720	Solyc08g062500	49262912	49271573	-	inside	3853	3853	3753	NearestLocation	196	2.7	2.41	100	ACACATG_75/14	9999.9
chr08	51258258	51258457	200	*	15.2	X08.51258357	Solyc08g065260	51240019	51244978	+	downstream	18339	13380	13280	NearestLocation	196	2.7	2.41	100	TANACATGTCA_124/16	9999.9
chr08	59282900	59283099	200	*	15.1	X08.59282999	Solyc08g077240	59273909	59281119	-	upstream	-1881	-1881	1781	NearestLocation	196	2.7	2.41	100	TCACATG_85/11	8.3
chr08	17122327	17122526	200	*	15.1	X08.17122426	Solyc08g160590	17133999	17134743	+	upstream	-11573	-11573	11473	NearestLocation	196	2.7	2.41	100	TAACACATGTA_256/58	8.3
chr08	61292595	61292794	200	*	15.1	X08.61292694	Solyc08g079710	61293192	61305085	+	upstream	-498	-498	398	NearestLocation	196	2.7	2.41	100	TACACGTGTCA_143/12	9999.9
chr08	42408658	42408857	200	*	15.1	X08.42408757	Solyc08g161300	42446140	42446712	+	upstream	-37382	-37382	37283	NearestLocation	196	2.7	2.41	100	AACACAT_64/21	8.3
chr08	3020438	3020637	200	*	15.1	X08.3020537	Solyc08g008630	3023763	3025448	+	upstream	-3225	-3225	3126	NearestLocation	196	2.7	2.41	100	--------	9999.9
chr08	63884326	63884525	200	*	15	X08.63884425	Solyc08g083200	63887216	63890278	+	upstream	-2790	-2790	2691	NearestLocation	195	2.7	2.41	100	--------	21.4
chr02	42646023	42646222	200	*	19.8	X02.42646122	Solyc02g080450	42645169	42645516	+	downstream	953	606	507	NearestLocation	226	2.7	2.41	100	CCACATGCT_138/16	9999.9
chr07	47295129	47295328	200	*	21.4	X07.47295228	Solyc07g039450	47279548	47289020	+	downstream	15680	6208	6109	NearestLocation	236	2.7	2.41	100	ATCACATGTTTA_273/51	5
chr08	3017653	3017852	200	*	19	X08.3017752	Solyc08g008620	3015694	3019504	+	inside	2058	2058	1652	NearestLocation	221	2.7	2.41	100	TCACATG_85/11	5.2
chr12	1782085	1782284	200	*	16	X12.1782184	Solyc12g008320	1784113	1787515	+	upstream	-1929	-1929	1829	NearestLocation	202	2.7	2.41	100	ACACATGTA_206/38	9999.9
chr09	16649602	16649801	200	*	16	X09.16649701	Solyc09g018670	16684998	16688998	+	upstream	-35296	-35296	35197	NearestLocation	202	2.7	2.41	100	ACACATGNT_136/23	8.8
chr09	62948775	62948974	200	*	16	X09.62948874	Solyc09g074930	62946866	62948566	+	downstream	2008	308	209	NearestLocation	202	2.7	2.41	100	AACACNTG_50/6	9999.9
chr08	49019742	49019941	200	*	15.7	X08.49019841	Solyc08g062340	49018254	49019026	-	upstream	-816	-816	716	NearestLocation	200	2.7	2.41	100	ANACATGT_81/11	9999.9
chr12	59350494	59350693	200	*	15.2	X12.59350593	Solyc12g044645	59359225	59360047	+	upstream	-8631	-8631	8532	NearestLocation	197	2.7	2.41	100	--------	8.4
chr09	60940782	60940981	200	*	15.2	X09.60940881	Solyc09g066420	60927857	60940650	-	upstream	-232	-232	132	NearestLocation	197	2.7	2.41	100	AAACACATGTA_254/58	9999.9
chr01	84660776	84660975	200	*	18.8	X01.84660875	Solyc01g103850	84658501	84664721	+	inside	2375	2375	2275	NearestLocation	220	2.7	2.41	100	CCACATGCAA_96/8	10.4
chr02	31575816	31576015	200	*	18	X02.31575915	Solyc02g061990	31562602	31563949	+	downstream	13314	11967	11867	NearestLocation	214	2.7	2.41	100	ACACGTTTA_68/8	9999.9
chr01	82276211	82276410	200	*	17.4	X01.82276310	Solyc01g099880	82272786	82277434	-	inside	1124	1124	1024	NearestLocation	211	2.7	2.41	100	ANACATGT_81/11	9999.9
chr11	39893298	39893497	200	*	15.5	X11.39893397	Solyc11g039900	39897400	39897726	+	upstream	-4002	-4002	3903	NearestLocation	199	2.7	2.41	100	CATGTTT_70/21	9999.9
chr07	36972591	36972790	200	*	16	X07.36972690	Solyc07g032290	37029773	37030424	+	upstream	-57083	-57083	56983	NearestLocation	202	2.7	2.41	100	CACATTT_65/27	9999.9
chr11	17440521	17440720	200	*	16	X11.17440620	Solyc11g051160	17441329	17443786	+	upstream	-709	-709	609	NearestLocation	202	2.7	2.41	100	CACATTT_65/27	9999.9
chr12	63652175	63652374	200	*	16	X12.63652274	Solyc12g088890	63652287	63656719	+	overlapStart	-13	-13	87	NearestLocation	202	2.7	2.41	100	CACGTGTC_60/3	9999.9
chr08	55933715	55933914	200	*	15	X08.55933814	Solyc08g068700	55930156	55930896	-	upstream	-2918	-2918	2819	NearestLocation	196	2.7	2.41	100	GCACATGCAA_114/12	9999.9
chr01	54943386	54943585	200	*	18	X01.54943485	Solyc01g160100	54951297	54951563	-	downstream	8077	7811	7712	NearestLocation	214	2.7	2.41	100	TCACATGCAA_133/15	9.9
chr03	62315392	62315591	200	*	18.6	X03.62315491	Solyc03g119210	62318347	62318628	+	upstream	-2855	-2855	2756	NearestLocation	218	2.7	2.41	100	CATGTTT_70/21	5.5
chr05	3630831	3631030	200	*	26.7	X05.3630930	Solyc05g009420	3630874	3631815	-	overlapEnd	885	885	43	NearestLocation	270	2.69	2.41	100	CCACGTGTCA_117/8	3.1
chr03	4502613	4502812	200	*	19.5	X03.4502712	Solyc03g032090	4509180	4510463	+	upstream	-6468	-6468	6368	NearestLocation	224	2.69	2.41	100	CCACATG_25/3	9999.9
chr02	48158958	48159157	200	*	28	X02.48159057	Solyc02g087860	48159342	48161066	-	downstream	2008	284	185	NearestLocation	278	2.69	2.41	100	TCACATGTCA_187/24	7.7
chr01	77128685	77128884	200	*	27	X01.77128784	Solyc01g091200	77131804	77133678	+	upstream	-3020	-3020	2920	NearestLocation	272	2.69	2.41	100	TCACATGTA_215/34	7.4
chr04	64163358	64163557	200	*	26.6	X04.64163457	Solyc04g082560	64164682	64180161	+	upstream	-1224	-1224	1125	NearestLocation	270	2.69	2.41	100	CCACATGNT_106/14	3.7
chr12	46269790	46269989	200	*	21	X12.46269889	Solyc12g160610	46197702	46198362	-	upstream	-71528	-71528	71428	NearestLocation	234	2.69	2.41	100	--------	11.6
chr06	666407	666606	200	*	23	X06.666506	Solyc06g005600	657013	661055	-	upstream	-5451	-5451	5352	NearestLocation	246	2.69	2.41	100	CACGTGTA_68/7	6.3
chr07	7732383	7732582	200	*	23	X07.7732482	Solyc07g017600	7729297	7734385	+	inside	3185	3185	1803	NearestLocation	246	2.69	2.41	100	CCACGTG_23/2	6.3
chr03	57017612	57017811	200	*	23	X03.57017711	Solyc03g112050	57014536	57018522	+	inside	3176	3176	711	NearestLocation	246	2.69	2.41	100	GCACATGCT_149/19	4.2
chr04	63361585	63361784	200	*	22.4	X04.63361684	Solyc04g081390	63358916	63362415	-	inside	731	731	631	NearestLocation	243	2.69	2.41	100	ACGTGTC_16/1	4.1
chr08	21720023	21720222	200	*	47	X08.21720122	Solyc08g044280	21868562	21868756	+	upstream	-148440	-148440	148340	NearestLocation	400	2.69	2.41	100	TCACATG_85/11	2.1
chr07	3850927	3851126	200	*	19.9	X07.3851026	Solyc07g008900	3859177	3870459	+	upstream	-8151	-8151	8051	NearestLocation	227	2.69	2.41	100	CCACATGNT_106/14	4.2
chr01	76664787	76664986	200	*	19.9	X01.76664886	Solyc01g090760	76663508	76664792	+	overlapEnd	1378	1378	5	NearestLocation	226	2.69	2.41	100	TCACATG_85/11	4.2
chr04	63272643	63272842	200	*	19.8	X04.63272742	Solyc04g081270	63268364	63268690	-	upstream	-4052	-4052	3953	NearestLocation	226	2.69	2.41	100	TCACATGCA_126/15	4.7
chr08	29260459	29260658	200	*	19.8	X08.29260558	Solyc08g160900	29277092	29277434	-	downstream	16876	16534	16434	NearestLocation	226	2.69	2.41	100	TCACATGNT_138/17	4.4
chr07	51096572	51096771	200	*	19.7	X07.51096671	Solyc07g040960	51063108	51064607	+	downstream	33564	32065	31965	NearestLocation	226	2.69	2.41	100	CCACATGTA_168/26	4
chr01	27916387	27916586	200	*	19.7	X01.27916486	Solyc01g020190	27884938	27885479	+	downstream	31548	31007	30908	NearestLocation	225	2.69	2.41	100	TAACACATGNT_205/44	4.2
chr01	20393577	20393776	200	*	19.7	X01.20393676	Solyc01g161070	20419139	20420216	-	downstream	26540	25463	25363	NearestLocation	225	2.69	2.41	100	TCACATGTNA_193/24	4
chr07	28855285	28855484	200	*	19.7	X07.28855384	Solyc07g025453	28914669	28953431	-	downstream	98047	59285	59185	NearestLocation	225	2.69	2.41	100	ACACATGTT_222/37	4.1
chr11	53264572	53264771	200	*	19.5	X11.53264671	Solyc11g071850	53266779	53267849	+	upstream	-2107	-2107	2008	NearestLocation	224	2.69	2.41	100	ANACATGT_81/11	4.1
chr06	3961917	3962116	200	*	19.5	X06.3962016	Solyc06g009840	3888632	3891497	+	downstream	73384	70519	70420	NearestLocation	224	2.69	2.41	100	ATCACATTTNNA_151/35	4.8
chr04	45616278	45616477	200	*	19.4	X04.45616377	Solyc04g161550	45616775	45617927	-	downstream	1549	397	298	NearestLocation	224	2.69	2.41	100	TTCACATGT_181/26	4.1
chr08	12218367	12218566	200	*	19.4	X08.12218466	Solyc03g117145	12161815	12164445	+	downstream	56651	54021	53922	NearestLocation	223	2.69	2.41	100	AACACATGCAA_198/41	4.5
chr09	53207750	53207949	200	*	19.3	X09.53207849	Solyc09g059993	53143035	53143709	+	downstream	64815	64141	64041	NearestLocation	223	2.69	2.41	100	CATGTTT_70/21	4.1
chr02	24247962	24248161	200	*	19.3	X02.24248061	Solyc02g030383	24199278	24212817	+	downstream	48784	35245	35145	NearestLocation	223	2.69	2.41	100	TCACATGNT_138/17	3.9
chr06	41982595	41982794	200	*	19.2	X06.41982694	Solyc06g071930	41984860	41985063	+	upstream	-2166	-2166	2066	NearestLocation	222	2.69	2.41	100	GCACATGNT_116/16	4.3
chr04	64141708	64141907	200	*	19.2	X04.64141807	Solyc04g082520	64142183	64143805	-	downstream	1997	375	276	NearestLocation	222	2.69	2.41	100	CATGTTT_70/21	3.9
chr12	5802920	5803119	200	*	19	X12.5803019	Solyc12g015780	5803626	5808427	-	downstream	5407	606	507	NearestLocation	221	2.69	2.41	100	ACATGTA_44/12	4.7
chr04	59124369	59124568	200	*	21.8	X04.59124468	Solyc04g076190	59120299	59121606	-	upstream	-2862	-2862	2763	NearestLocation	239	2.69	2.4	100	TACACATGTNA_191/26	6.2
chr09	33247596	33247795	200	*	26.3	X09.33247695	Solyc09g055180	33029848	33044763	+	downstream	217848	202933	202833	NearestLocation	268	2.69	2.4	100	ATCACATTT_147/35	4.8
chr01	89144620	89144819	200	*	18.6	X01.89144719	Solyc01g109980	89143280	89148962	-	inside	4242	4242	1340	NearestLocation	218	2.69	2.4	100	TACACATGCT_173/24	5.1
chr03	22090261	22090460	200	*	26	X03.22090360	Solyc03g058805	22087961	22094163	+	inside	2399	2399	2300	NearestLocation	265	2.69	2.4	100	CCACATGTA_168/26	3.6
chr09	63448840	63449039	200	*	15.8	X09.63448939	Solyc09g075530	63445865	63449991	+	inside	3075	3075	952	NearestLocation	200	2.69	2.4	100	CCACATG_25/3	9999.9
chr03	645698	645897	200	*	25.9	X03.645797	Solyc03g005947	642202	643088	-	upstream	-2710	-2710	2610	NearestLocation	265	2.69	2.4	100	CANNTGTTA_21/2	7.1
chr02	39470412	39470611	200	*	24.6	X02.39470511	Solyc02g072160	39485373	39493387	+	upstream	-14861	-14861	14762	NearestLocation	257	2.69	2.4	100	AACACATTTNNA_128/44	6.8
chr06	46613644	46613843	200	*	23.9	X06.46613743	Solyc06g083700	46610867	46612634	-	upstream	-1110	-1110	1010	NearestLocation	252	2.69	2.4	100	ACACATG_75/14	9999.9
chr01	83562881	83563080	200	*	18	X01.83562980	Solyc01g102500	83562613	83566643	-	inside	3663	3663	268	NearestLocation	214	2.69	2.4	100	AANACATG_78/14	9.9
chr01	851883	852082	200	*	21	X01.851982	Solyc01g006210	843159	847440	-	upstream	-4542	-4542	4443	NearestLocation	234	2.69	2.4	100	CCACATGTA_168/26	5.8
chr01	76827386	76827585	200	*	21	X01.76827485	Solyc01g090870	76831427	76831951	+	upstream	-3941	-3941	3842	NearestLocation	234	2.69	2.4	100	ATNACATGT_104/12	5.8
chr03	6414369	6414568	200	*	21	X03.6414468	Solyc03g043640	6417069	6419602	+	upstream	-2601	-2601	2501	NearestLocation	234	2.69	2.4	100	AANACATGTCA_144/23	5.8
chr03	8200508	8200707	200	*	21	X03.8200607	Solyc03g044370	8178237	8195137	-	upstream	-5471	-5471	5371	NearestLocation	234	2.69	2.4	100	AACACATTT_115/44	9999.9
chr04	19479198	19479397	200	*	21	X04.19479297	Solyc04g025950	19568587	19569671	-	downstream	90373	89289	89190	NearestLocation	234	2.69	2.4	100	TACACATGTCA_189/28	11.6
chr05	5933732	5933931	200	*	21	X05.5933831	Solyc05g012650	5925157	5932585	-	upstream	-1247	-1247	1147	NearestLocation	234	2.69	2.4	100	ACACATGTTT_251/51	5.8
chr07	34410794	34410993	200	*	21	X07.34410893	Solyc07g161090	34304932	34305716	+	downstream	105962	105178	105078	NearestLocation	234	2.69	2.4	100	TCACATTTA_139/36	5.8
chr05	1987496	1987695	200	*	20.8	X05.1987595	Solyc05g007270	1978646	1986692	-	upstream	-904	-904	804	NearestLocation	232	2.69	2.4	100	GCACATGCA_91/11	9999.9
chr01	89136627	89136826	200	*	20.2	X01.89136726	Solyc01g109970	89135176	89142957	+	inside	1550	1550	1451	NearestLocation	228	2.69	2.4	100	AACACAT_64/21	9999.9
chr06	39742727	39742926	200	*	17	X06.39742826	Solyc06g067930	39742239	39745093	+	inside	587	587	488	NearestLocation	208	2.69	2.4	100	ACACATGNT_136/23	9.4
chr06	25530697	25530896	200	*	20.5	X06.25530796	Solyc06g036770	25491945	25492509	+	downstream	38851	38287	38188	NearestLocation	230	2.69	2.4	100	CATGTTT_70/21	5.7
chr06	39931253	39931452	200	*	20	X06.39931352	Solyc06g068240	39933991	39938530	+	upstream	-2639	-2639	2539	NearestLocation	227	2.68	2.4	100	ACATGTT_76/16	5.5
chr12	65799305	65799504	200	*	30	X12.65799404	Solyc12g098910	65801247	65808303	+	upstream	-1843	-1843	1743	NearestLocation	291	2.68	2.4	100	AANACATG_78/14	8.3
chr08	32380545	32380744	200	*	19	X08.32380644	Solyc08g022080	32242368	32243859	+	downstream	138276	136785	136686	NearestLocation	221	2.68	2.4	100	TCACATTTA_139/36	10.5
chr10	2675287	2675486	200	*	19	X10.2675386	Solyc10g008720	2672465	2674265	-	upstream	-1121	-1121	1022	NearestLocation	221	2.68	2.4	100	TCACATG_85/11	10.5
chr11	2839985	2840184	200	*	21.7	X11.2840084	Solyc11g008610	2825924	2835674	-	upstream	-4410	-4410	4311	NearestLocation	238	2.68	2.4	100	ATCACATGTTA_248/38	4.8
chr04	60501668	60501867	200	*	21	X04.60501767	Solyc04g160390	60502462	60503540	-	downstream	1772	694	595	NearestLocation	234	2.68	2.4	100	GCACATGCT_149/19	1624.8
chr05	2278872	2279071	200	*	24.3	X05.2278971	Solyc05g007770	2278058	2279982	+	inside	914	914	814	NearestLocation	254	2.68	2.4	100	CCACATGTCA_145/16	6.7
chr10	212565	212764	200	*	18.3	X10.212664	Solyc10g005440	209898	213584	-	inside	920	920	820	NearestLocation	216	2.68	2.4	100	ATNACATGT_104/12	6.5
chr07	1251471	1251670	200	*	20	X07.1251570	Solyc07g006490	1245430	1249102	+	downstream	6140	2468	2369	NearestLocation	227	2.68	2.4	100	ACGTGTC_16/1	9999.9
chr07	1257263	1257462	200	*	20	X07.1257362	Solyc07g006490	1245430	1249102	+	downstream	11932	8260	8161	NearestLocation	227	2.68	2.4	100	AACACATG_139/37	5.5
chr07	13230679	13230878	200	*	17	X07.13230778	Solyc07g160590	13256460	13256839	+	upstream	-25682	-25682	25582	NearestLocation	208	2.68	2.4	100	TCACATGCA_126/15	9999.9
chr03	20868937	20869136	200	*	38.9	X03.20869036	Solyc03g058570	20873156	20873446	-	downstream	4410	4120	4020	NearestLocation	348	2.68	2.4	100	TCACATGTA_215/34	3.1
chr04	623791	623990	200	*	22	X04.623890	Solyc04g005920	621803	622672	+	downstream	2087	1218	1119	NearestLocation	240	2.68	2.4	100	ACACATG_75/14	6.1
chr02	36597842	36598041	200	*	19	X02.36597941	Solyc02g068610	36595743	36596670	-	upstream	-1272	-1272	1172	NearestLocation	221	2.68	2.4	100	CATGTTT_70/21	5.2
chr07	20410979	20411178	200	*	16.6	X07.20411078	Solyc07g160800	20370761	20371254	+	downstream	40317	39824	39725	NearestLocation	206	2.68	2.4	100	TACACATGTA_206/38	9999.9
chr08	35698851	35699050	200	*	20	X08.35698950	Solyc08g029344	35752286	35757270	+	upstream	-53336	-53336	53236	NearestLocation	227	2.68	2.4	100	AANACATGTT_139/28	9999.9
chr08	57690970	57691169	200	*	20	X08.57691069	Solyc08g075440	57701623	57708545	+	upstream	-10553	-10553	10454	NearestLocation	227	2.68	2.4	100	ANATGCAT_29/6	9999.9
chr08	58633938	58634137	200	*	19.8	X08.58634037	Solyc08g076530	58626831	58632331	-	upstream	-1707	-1707	1607	NearestLocation	226	2.68	2.4	100	TCACATGTCT_194/24	9999.9
chr07	57432179	57432378	200	*	19.1	X07.57432278	Solyc07g043630	57437032	57438949	+	upstream	-4754	-4754	4654	NearestLocation	222	2.68	2.4	100	--------	5.3
chr05	62887931	62888130	200	*	16	X05.62888030	Solyc05g053390	62880761	62886249	-	upstream	-1781	-1781	1682	NearestLocation	202	2.68	2.39	100	CATGTTT_70/21	9999.9
chr04	13296641	13296840	200	*	16	X04.13296740	Solyc04g039620	13118413	13135101	-	upstream	-161639	-161639	161540	NearestLocation	202	2.68	2.39	100	--------	8.8
chr04	14374038	14374237	200	*	16	X04.14374137	Solyc04g160470	14575414	14575982	-	downstream	201844	201276	201177	NearestLocation	202	2.68	2.39	100	TTCACATGTTTA_273/51	8.8
chr04	14630674	14630873	200	*	16	X04.14630773	Solyc04g160480	14646495	14647101	-	downstream	16327	15721	15622	NearestLocation	202	2.68	2.39	100	--------	9999.9
chr04	15796295	15796494	200	*	16	X04.15796394	Solyc04g026360	15738961	15742781	-	upstream	-53613	-53613	53514	NearestLocation	202	2.68	2.39	100	ACATGTTT_122/30	8.8
chr04	16590654	16590853	200	*	16	X04.16590753	Solyc04g026300	16423307	16423582	-	upstream	-167172	-167172	167072	NearestLocation	202	2.68	2.39	100	TGCACATGTA_186/32	8.8
chr04	17430983	17431182	200	*	16	X04.17431082	Solyc04g026260	17427511	17427927	+	downstream	3571	3155	3056	NearestLocation	202	2.68	2.39	100	TCACATGTT_232/37	8.8
chr04	23566469	23566668	200	*	16	X04.23566568	Solyc04g025290	23561344	23574838	-	inside	8270	8270	5125	NearestLocation	202	2.68	2.39	100	ACGTGTTT_64/10	9999.9
chr04	23793181	23793380	200	*	16	X04.23793280	Solyc04g160890	23794289	23794702	+	upstream	-1009	-1009	909	NearestLocation	202	2.68	2.39	100	CATGTTT_70/21	8.8
chr04	24709615	24709814	200	*	16	X04.24709714	Solyc04g025120	24716604	24716759	+	upstream	-6890	-6890	6790	NearestLocation	202	2.68	2.39	100	CACGTGCA_62/3	8.8
chr04	25696778	25696977	200	*	16	X04.25696877	Solyc04g025030	25531359	25531766	+	downstream	165519	165112	165012	NearestLocation	202	2.68	2.39	100	TCACATGC_118/14	9999.9
chr04	27283153	27283352	200	*	16	X04.27283252	Solyc04g150118	27244094	27244781	+	downstream	39158	38471	38372	NearestLocation	202	2.68	2.39	100	--------	8.8
chr04	32015362	32015561	200	*	16	X04.32015461	Solyc04g045410	32031682	32034744	-	downstream	19282	16220	16121	NearestLocation	202	2.68	2.39	100	AANACATGTCA_144/23	8.8
chr04	32688710	32688909	200	*	16	X04.32688809	Solyc04g045470	32709499	32742357	+	upstream	-20689	-20689	20590	NearestLocation	202	2.68	2.39	100	CCACATGTA_168/26	9999.9
chr04	32956880	32957079	200	*	16	X04.32956979	Solyc04g045530	32904053	32913436	+	downstream	52927	43544	43444	NearestLocation	202	2.68	2.39	100	ACACGTTTAA_73/8	8.8
chr04	33607946	33608145	200	*	16	X04.33608045	Solyc04g161170	33633616	33634039	-	downstream	25993	25570	25471	NearestLocation	202	2.68	2.39	100	ACATGTA_44/12	9999.9
chr04	34313803	34314002	200	*	16	X04.34313902	Solyc04g045640	34437408	34437584	-	downstream	123682	123506	123406	NearestLocation	202	2.68	2.39	100	--------	9999.9
chr04	35806558	35806757	200	*	16	X04.35806657	Solyc04g047740	35749913	35750690	-	upstream	-55968	-55968	55868	NearestLocation	202	2.68	2.39	100	CCACATGCT_138/16	9999.9
chr04	37111039	37111238	200	*	16	X04.37111138	Solyc04g047830	37030477	37031578	+	downstream	80661	79560	79461	NearestLocation	202	2.68	2.39	100	TCACATTTA_139/36	9999.9
chr04	37137693	37137892	200	*	16	X04.37137792	Solyc04g161220	37205306	37205739	-	downstream	67947	67514	67414	NearestLocation	202	2.68	2.39	100	AGCACATGTA_194/31	8.8
chr04	38056681	38056880	200	*	16	X04.38056780	Solyc04g048970	37987333	37987512	-	upstream	-69268	-69268	69169	NearestLocation	202	2.68	2.39	100	ACACGTTTT_46/3	9999.9
chr04	38322842	38323041	200	*	16	X04.38322941	Solyc04g049005	38323769	38326574	+	upstream	-827	-827	728	NearestLocation	202	2.68	2.39	100	TGCACATGTNT_159/20	9999.9
chr04	39481218	39481417	200	*	16	X04.39481317	Solyc04g049200	39482638	39483801	-	downstream	2483	1320	1221	NearestLocation	202	2.68	2.39	100	TCACATGTC_186/24	9999.9
chr04	44043362	44043561	200	*	16	X04.44043461	Solyc04g049925	44047828	44048223	-	downstream	4761	4366	4267	NearestLocation	202	2.68	2.39	100	AACACAT_64/21	9999.9
chr04	46647065	46647264	200	*	16	X04.46647164	Solyc04g050510	46622272	46645259	-	upstream	-1905	-1905	1806	NearestLocation	202	2.68	2.39	100	CCACATG_25/3	9999.9
chr04	46920908	46921107	200	*	16	X04.46921007	Solyc04g050623	46922048	46922614	-	downstream	1606	1040	941	NearestLocation	202	2.68	2.39	100	AANACATG_78/14	9999.9
chr04	48377910	48378109	200	*	16	X04.48378009	Solyc04g050970	48399625	48402158	-	downstream	24148	21615	21516	NearestLocation	202	2.68	2.39	100	TTCACATGTA_217/36	9999.9
chr04	49262517	49262716	200	*	16	X04.49262616	Solyc04g051187	49278847	49279221	-	downstream	16605	16231	16131	NearestLocation	202	2.68	2.39	100	CATGTTT_70/21	8.8
chr04	49617304	49617503	200	*	16	X04.49617403	Solyc04g051340	49626388	49631421	-	downstream	14017	8984	8885	NearestLocation	202	2.68	2.39	100	--------	9999.9
chr04	52843173	52843372	200	*	16	X04.52843272	Solyc04g055020	52840566	52843136	-	upstream	-136	-136	37	NearestLocation	202	2.68	2.39	100	TACACGTGTCA_143/12	9999.9
chr04	56236669	56236868	200	*	16	X04.56236768	Solyc04g071440	56229169	56232883	+	downstream	7599	3885	3786	NearestLocation	202	2.68	2.39	100	TACACATGNT_145/23	9999.9
chr04	56327507	56327706	200	*	16	X04.56327606	Solyc04g071540	56329686	56341393	+	upstream	-2080	-2080	1980	NearestLocation	202	2.68	2.39	100	AANACATGTA_143/30	9999.9
chr04	57176220	57176419	200	*	16	X04.57176319	Solyc04g072230	57158880	57173543	-	upstream	-2777	-2777	2677	NearestLocation	202	2.68	2.39	100	GCACATGC_86/10	9999.9
chr04	59372679	59372878	200	*	16	X04.59372778	Solyc04g076500	59366219	59377711	+	inside	6559	6559	4833	NearestLocation	202	2.68	2.39	100	ACATGTT_76/16	8.8
chr04	62572102	62572301	200	*	16	X04.62572201	Solyc04g080420	62569308	62571570	-	upstream	-632	-632	532	NearestLocation	202	2.68	2.39	100	AANACATG_78/14	8.8
chr04	62751807	62752006	200	*	16	X04.62751906	Solyc04g080670	62754335	62758528	+	upstream	-2429	-2429	2329	NearestLocation	202	2.68	2.39	100	ACATGTTT_122/30	9999.9
chr04	64066982	64067181	200	*	16	X04.64067081	Solyc04g082450	64067870	64072523	+	upstream	-788	-788	689	NearestLocation	202	2.68	2.39	100	ACATGTT_76/16	8.8
chr04	26055424	26055623	200	*	16	X04.26055523	Solyc04g024990	26052225	26056542	-	inside	1018	1018	919	NearestLocation	202	2.68	2.39	100	AAACACATGNT_197/44	33.7
chr04	33328041	33328240	200	*	16	X04.33328140	Solyc04g045580	33243227	33259314	-	upstream	-68826	-68826	68727	NearestLocation	202	2.68	2.39	100	GCACATGTNT_152/18	9999.9
chr04	51197762	51197961	200	*	16	X04.51197861	Solyc04g054190	51193639	51207897	+	inside	4223	4223	4123	NearestLocation	202	2.68	2.39	100	TCACATG_85/11	9999.9
chr04	53434452	53434651	200	*	16	X04.53434551	Solyc04g056350	53431470	53431787	+	downstream	3082	2765	2665	NearestLocation	202	2.68	2.39	100	CCACATGC_66/6	8.8
chr04	4560745	4560944	200	*	16	X04.4560844	Solyc04g014240	4563103	4564308	+	upstream	-2259	-2259	2159	NearestLocation	202	2.68	2.39	100	AANACATGTT_139/28	8.8
chr04	22036574	22036773	200	*	16	X04.22036673	Solyc04g025470	22089388	22090270	-	downstream	53596	52714	52615	NearestLocation	201	2.68	2.39	100	TCACATG_85/11	8.8
chr04	58381913	58382112	200	*	16	X04.58382012	Solyc04g074410	58380726	58381664	+	downstream	1286	348	249	NearestLocation	201	2.68	2.39	100	AACACATTT_115/44	9999.9
chr04	27530652	27530851	200	*	15.9	X04.27530751	Solyc04g160970	27407595	27408024	-	upstream	-122728	-122728	122628	NearestLocation	201	2.68	2.39	100	AANACATG_78/14	9999.9
chr04	48157632	48157831	200	*	15.9	X04.48157731	Solyc04g150136	48177938	48180602	+	upstream	-20206	-20206	20107	NearestLocation	201	2.68	2.39	100	ANATGCAT_29/6	9999.9
chr04	23045177	23045376	200	*	15.9	X04.23045276	Solyc04g160800	23093467	23094218	-	downstream	48942	48191	48091	NearestLocation	201	2.68	2.39	100	TCACATG_85/11	8.3
chr04	38779756	38779955	200	*	15.9	X04.38779855	Solyc04g049090	38790456	38795959	-	downstream	16103	10600	10501	NearestLocation	201	2.68	2.39	100	CCACATGNT_106/14	9999.9
chr04	10241526	10241725	200	*	15.8	X04.10241625	Solyc04g018210	10535598	10536324	+	upstream	-293972	-293972	293873	NearestLocation	200	2.68	2.39	100	AACACGTGTA_121/15	9999.9
chr04	56347921	56348120	200	*	15.7	X04.56348020	Solyc04g071550	56343756	56347772	+	downstream	4264	248	149	NearestLocation	200	2.68	2.39	100	ACGTGTTT_64/10	844.6
chr04	44002226	44002425	200	*	15.7	X04.44002325	Solyc04g049920	44017275	44020007	+	upstream	-14949	-14949	14850	NearestLocation	200	2.68	2.39	100	ATCACATTT_147/35	9999.9
chr04	34094266	34094465	200	*	15.7	X04.34094365	Solyc04g045640	34437408	34437584	-	downstream	343218	343042	342943	NearestLocation	200	2.68	2.39	100	AAACACATGTA_254/58	9999.9
chr04	18716383	18716582	200	*	15.6	X04.18716482	Solyc04g026040	18768119	18768778	-	downstream	52296	51637	51537	NearestLocation	199	2.68	2.39	100	CACATTT_65/27	8.6
chr04	36014889	36015088	200	*	15.5	X04.36014988	Solyc04g047750	36165281	36204619	+	upstream	-150293	-150293	150193	NearestLocation	199	2.68	2.39	100	ACATGTTT_122/30	8.6
chr04	7176864	7177063	200	*	15.5	X04.7176963	Solyc04g016330	7172849	7177096	-	inside	132	132	33	NearestLocation	199	2.68	2.39	100	CACATTTA_98/32	9999.9
chr04	40897930	40898129	200	*	15.5	X04.40898029	Solyc04g161420	40897372	40897836	+	downstream	658	194	94	NearestLocation	198	2.68	2.39	100	ACATGTTT_122/30	9999.9
chr04	63349412	63349611	200	*	15.4	X04.63349511	Solyc04g081370	63351000	63354386	+	upstream	-1488	-1488	1389	NearestLocation	197	2.68	2.39	100	TTCACATGTTA_248/38	232.9
chr04	45604353	45604552	200	*	15.3	X04.45604452	Solyc04g161550	45616775	45617927	-	downstream	13475	12323	12223	NearestLocation	197	2.68	2.39	100	ACATGTT_76/16	9999.9
chr04	55318729	55318928	200	*	15.3	X04.55318828	Solyc04g064810	55323623	55331728	+	upstream	-4795	-4795	4695	NearestLocation	197	2.68	2.39	100	AAACACATGNT_197/44	8.4
chr04	57714136	57714335	200	*	15.3	X04.57714235	Solyc04g072800	57714993	57718542	+	upstream	-757	-757	658	NearestLocation	197	2.68	2.39	100	CACATTTA_98/32	6069.6
chr04	16418713	16418912	200	*	15.2	X04.16418812	Solyc04g026315	16419761	16421989	-	downstream	3177	949	849	NearestLocation	197	2.68	2.39	100	ACATGTTT_122/30	9999.9
chr04	27822987	27823186	200	*	15.2	X04.27823086	Solyc04g024840	27902008	27905211	+	upstream	-78922	-78922	78822	NearestLocation	196	2.68	2.39	100	CACATTT_65/27	13.5
chr04	1735431	1735630	200	*	15.2	X04.1735530	Solyc04g008050	1738422	1744817	+	upstream	-2892	-2892	2792	NearestLocation	196	2.68	2.39	100	TTCACATGTTT_268/51	9999.9
chr04	63407200	63407399	200	*	15.1	X04.63407299	Solyc04g081480	63410150	63411956	+	upstream	-2850	-2850	2751	NearestLocation	196	2.68	2.39	100	CACGTTT_26/1	9999.9
chr04	17006936	17007135	200	*	15.1	X04.17007035	Solyc04g026280	16850052	16889844	-	upstream	-117192	-117192	117092	NearestLocation	196	2.68	2.39	100	AANACATG_78/14	9999.9
chr04	18548460	18548659	200	*	15.1	X04.18548559	Solyc04g160560	18505640	18505935	+	downstream	42920	42625	42525	NearestLocation	196	2.68	2.39	100	TCACATGCAA_133/15	9999.9
chr05	38911727	38911926	200	*	22	X05.38911826	Solyc05g150134	38912215	38912693	+	upstream	-389	-389	289	NearestLocation	240	2.68	2.39	100	TCACATGC_118/14	9999.9
chr10	63617560	63617759	200	*	19	X10.63617659	Solyc10g085190	63613764	63616067	-	upstream	-1593	-1593	1493	NearestLocation	221	2.68	2.39	100	--------	5.2
chr05	62079132	62079331	200	*	17	X05.62079231	Solyc05g052460	62065387	62077752	-	upstream	-1480	-1480	1380	NearestLocation	208	2.68	2.39	100	ANATGCAT_29/6	9.4
chr12	19788918	19789117	200	*	17	X12.19789017	Solyc12g077540	20218872	20229528	+	upstream	-429854	-429854	429755	NearestLocation	208	2.68	2.39	100	ATNACATGTT_137/23	9999.9
chr12	65577578	65577777	200	*	16.7	X12.65577677	Solyc12g098590	65577004	65579171	+	inside	674	674	574	NearestLocation	206	2.68	2.39	100	TAACACATG_148/37	9999.9
chr09	1933526	1933725	200	*	16.4	X09.1933625	Solyc09g008450	1934581	1938820	+	upstream	-955	-955	856	NearestLocation	204	2.68	2.39	100	TNACATGTT_118/22	9999.9
chr02	43443956	43444155	200	*	21	X02.43444055	Solyc02g081520	43432398	43446032	-	inside	1976	1976	1877	NearestLocation	234	2.68	2.39	100	AACANNTGT_29/2	5.8
chr02	16689946	16690145	200	*	17.7	X02.16690045	Solyc02g014700	16777470	16777841	+	upstream	-87424	-87424	87325	NearestLocation	213	2.67	2.39	100	CACATTT_65/27	9.8
chr01	24297422	24297621	200	*	22	X01.24297521	Solyc01g017600	24369612	24371728	-	downstream	74206	72090	71991	NearestLocation	240	2.67	2.39	100	ACACGTTTT_46/3	12.1
chr10	62726446	62726645	200	*	27.9	X10.62726545	Solyc10g083820	62723633	62728107	+	inside	2913	2913	1462	NearestLocation	278	2.67	2.39	100	AACANNTGT_29/2	7.5
chr01	71752249	71752448	200	*	19.3	X01.71752348	Solyc01g080050	71749937	71753151	+	inside	2411	2411	703	NearestLocation	222	2.67	2.39	100	GCACATGC_86/10	4.7
chr02	48442651	48442850	200	*	17	X02.48442750	Solyc02g088270	48448148	48449887	+	upstream	-5398	-5398	5298	NearestLocation	208	2.67	2.39	100	CACATTTA_98/32	9999.9
chr03	39342396	39342595	200	*	17.4	X03.39342495	Solyc03g013600	39259641	39260171	+	downstream	82855	82325	82225	NearestLocation	210	2.67	2.39	100	TCACATTTA_139/36	9999.9
chr04	53407381	53407580	200	*	17.6	X04.53407480	Solyc04g056340	53408086	53410260	+	upstream	-606	-606	506	NearestLocation	212	2.67	2.39	100	ACACATGTC_182/28	9999.9
chr04	45056242	45056441	200	*	16	X04.45056341	Solyc04g161510	45070739	45075233	+	upstream	-14397	-14397	14298	NearestLocation	202	2.67	2.39	100	TACACATGTA_206/38	8.8
chr12	18444012	18444211	200	*	16	X12.18444111	Solyc12g077660	18389108	18390281	-	upstream	-53831	-53831	53731	NearestLocation	202	2.67	2.39	100	CACATTTA_98/32	212.9
chr07	997925	998124	200	*	16	X07.998024	Solyc07g006180	987015	995097	-	upstream	-2927	-2927	2828	NearestLocation	202	2.67	2.39	100	GCACATG_46/6	9999.9
chr02	34252944	34253143	200	*	20.7	X02.34253043	Solyc02g065060	34255640	34258567	+	upstream	-2596	-2596	2497	NearestLocation	232	2.67	2.38	100	ANATGCAT_29/6	5.7
chr03	34376083	34376282	200	*	23	X03.34376182	Solyc03g064043	34161812	34162166	-	upstream	-214016	-214016	213917	NearestLocation	246	2.67	2.38	100	TACACATG_83/14	6.3
chr03	585695	585894	200	*	24	X03.585794	Solyc03g005860	585923	593569	+	upstream	-129	-129	29	NearestLocation	253	2.67	2.38	100	TNACATGTA_101/17	9999.9
chr01	45119393	45119592	200	*	24	X01.45119492	Solyc01g055200	44944259	44945021	-	upstream	-174471	-174471	174372	NearestLocation	253	2.67	2.38	100	CATGTTT_70/21	4.4
chr10	35184601	35184800	200	*	17	X10.35184700	Solyc10g161070	35218701	35219478	+	upstream	-34001	-34001	33901	NearestLocation	208	2.67	2.38	100	ACACATGTT_222/37	9.4
chr02	1470788	1470987	200	*	18	X02.1470887	Solyc02g160010	1544992	1550258	-	downstream	79370	74104	74005	NearestLocation	214	2.67	2.38	100	--------	9.9
chr03	58352590	58352789	200	*	18	X03.58352689	Solyc03g113870	58353205	58354791	+	upstream	-515	-515	416	NearestLocation	214	2.67	2.38	100	TANACATGTT_120/21	9.9
chr04	23586328	23586527	200	*	18	X04.23586427	Solyc04g025290	23561344	23574838	-	upstream	-11590	-11590	11490	NearestLocation	214	2.67	2.38	100	ACATGTTT_122/30	9999.9
chr06	28876555	28876754	200	*	18	X06.28876654	Solyc06g048520	28870517	28878727	-	inside	2073	2073	1973	NearestLocation	214	2.67	2.38	100	ANATGCAT_29/6	9999.9
chr10	1081185	1081384	200	*	18	X10.1081284	Solyc10g006740	1085507	1086963	+	upstream	-4223	-4223	4123	NearestLocation	214	2.67	2.38	100	AACACAT_64/21	9.9
chr08	61622062	61622261	200	*	19.9	X08.61622161	Solyc08g080190	61620026	61624254	-	inside	2092	2092	1993	NearestLocation	226	2.67	2.38	100	ATNACATGTTT_183/37	5.5
chr01	46402391	46402590	200	*	19	X01.46402490	Solyc01g056310	46551478	46553499	+	upstream	-148988	-148988	148888	NearestLocation	221	2.67	2.38	100	CCACATGTA_168/26	5.2
chr12	46259069	46259268	200	*	19	X12.46259168	Solyc12g160610	46197702	46198362	-	upstream	-60806	-60806	60707	NearestLocation	221	2.67	2.38	100	TCACATG_85/11	9999.9
chr04	14666861	14667060	200	*	23	X04.14666960	Solyc04g160480	14646495	14647101	-	upstream	-19859	-19859	19760	NearestLocation	246	2.67	2.38	100	CCACATGNT_106/14	6.3
chr01	33399959	33400158	200	*	30	X01.33400058	Solyc01g034050	33352457	33353205	-	upstream	-46853	-46853	46754	NearestLocation	291	2.67	2.38	100	TACACATGCT_173/24	2.8
chr01	71418758	71418957	200	*	30	X01.71418857	Solyc01g079720	71402160	71417279	-	upstream	-1579	-1579	1479	NearestLocation	291	2.67	2.38	100	ATCACATGTA_215/34	2.8
chr01	78823853	78824052	200	*	30	X01.78823952	Solyc01g095210	78810275	78823185	-	upstream	-767	-767	668	NearestLocation	291	2.67	2.38	100	AAACACATGNT_197/44	2.8
chr01	82229873	82230072	200	*	30	X01.82229972	Solyc01g099830	82224500	82226463	+	downstream	5472	3509	3410	NearestLocation	291	2.67	2.38	100	CACGTTT_26/1	2.8
chr01	82529802	82530001	200	*	30	X01.82529901	Solyc01g100210	82529103	82530860	-	inside	958	958	699	NearestLocation	291	2.67	2.38	100	TACACATGTA_206/38	2.8
chr01	85578022	85578221	200	*	30	X01.85578121	Solyc01g104950	85577121	85581494	-	inside	3372	3372	901	NearestLocation	291	2.67	2.38	100	TCACATGTT_232/37	2.8
chr02	1598577	1598776	200	*	30	X02.1598676	Solyc02g160010	1544992	1550258	-	upstream	-48418	-48418	48319	NearestLocation	291	2.67	2.38	100	CACGTTTT_36/1	2.8
chr02	1598577	1598776	200	*	30	X02.1598676	Solyc02g043820	1547699	1550258	-	upstream	-48418	-48418	48319	NearestLocation	291	2.67	2.38	100	CACGTTTT_36/1	2.8
chr02	8004083	8004282	200	*	30	X02.8004182	Solyc02g005360	7898188	7900191	-	upstream	-103991	-103991	103892	NearestLocation	291	2.67	2.38	100	ACATGTTT_122/30	2.8
chr02	18237033	18237232	200	*	30	X02.18237132	Solyc02g014876	18234614	18236697	+	downstream	2518	435	336	NearestLocation	291	2.67	2.38	100	--------	2.8
chr02	31341324	31341523	200	*	30	X02.31341423	Solyc02g061820	31346094	31350431	-	downstream	9007	4670	4571	NearestLocation	291	2.67	2.38	100	GCACATGC_86/10	2.8
chr02	37279052	37279251	200	*	30	X02.37279151	Solyc02g069350	37279043	37289274	+	inside	109	109	9	NearestLocation	291	2.67	2.38	100	AANACATG_78/14	2.8
chr02	43719010	43719209	200	*	30	X02.43719109	Solyc02g081980	43720130	43724177	-	downstream	5067	1020	921	NearestLocation	291	2.67	2.38	100	TCACATTT_113/33	2.8
chr02	44786730	44786929	200	*	30	X02.44786829	Solyc02g083340	44778224	44786418	-	upstream	-412	-412	312	NearestLocation	291	2.67	2.38	100	GCACATGC_86/10	2.8
chr02	45860132	45860331	200	*	30	X02.45860231	Solyc02g084740	45856106	45862096	-	inside	1864	1864	1765	NearestLocation	291	2.67	2.38	100	ACATGTT_76/16	2.8
chr02	47632952	47633151	200	*	30	X02.47633051	Solyc02g087110	47630968	47636823	+	inside	2084	2084	1984	NearestLocation	291	2.67	2.38	100	GCACATG_46/6	2.8
chr02	49132135	49132334	200	*	30	X02.49132234	Solyc02g089210	49135048	49139857	+	upstream	-2814	-2814	2714	NearestLocation	291	2.67	2.38	100	TCACATGNT_138/17	2.8
chr02	51709252	51709451	200	*	30	X02.51709351	Solyc02g092640	51710751	51717665	+	upstream	-1399	-1399	1300	NearestLocation	291	2.67	2.38	100	AACACATTT_115/44	2.8
chr03	26961518	26961717	200	*	30	X03.26961617	Solyc03g160820	27021637	27021909	-	downstream	60291	60019	59920	NearestLocation	291	2.67	2.38	100	AACACATGNT_197/44	2.8
chr03	62545242	62545441	200	*	30	X03.62545341	Solyc03g119520	62548438	62549931	+	upstream	-3096	-3096	2997	NearestLocation	291	2.67	2.38	100	GACACGTGTTT_161/16	2.8
chr03	63936586	63936785	200	*	30	X03.63936685	Solyc03g121390	63937701	63939704	+	upstream	-1015	-1015	916	NearestLocation	291	2.67	2.38	100	CCACATGTTA_215/31	2.8
chr04	2709997	2710196	200	*	30	X04.2710096	Solyc04g009170	2706553	2707482	+	downstream	3543	2614	2515	NearestLocation	291	2.67	2.38	100	TAACACATGTT_272/58	2.8
chr04	3120978	3121177	200	*	30	X04.3121077	Solyc04g009780	3123413	3123973	+	upstream	-2335	-2335	2236	NearestLocation	291	2.67	2.38	100	CATGTTT_70/21	2.8
chr04	7411953	7412152	200	*	30	X04.7412052	Solyc04g016540	7407467	7410031	-	upstream	-2021	-2021	1922	NearestLocation	291	2.67	2.38	100	CACGTTTA_58/6	2.8
chr04	15807160	15807359	200	*	30	X04.15807259	Solyc04g026360	15738961	15742781	-	upstream	-64479	-64479	64379	NearestLocation	291	2.67	2.38	100	AANACATG_78/14	2.8
chr04	17193078	17193277	200	*	30	X04.17193177	Solyc04g026278	17129751	17130260	-	upstream	-62918	-62918	62818	NearestLocation	291	2.67	2.38	100	CACATTTA_98/32	2.8
chr04	25091292	25091491	200	*	30	X04.25091391	Solyc04g160900	25116887	25117658	+	upstream	-25495	-25495	25396	NearestLocation	291	2.67	2.38	100	TCACATGCT_163/20	2.8
chr04	41121169	41121368	200	*	30	X04.41121268	Solyc04g049440	41117563	41120529	-	upstream	-739	-739	640	NearestLocation	291	2.67	2.38	100	ACGTGTT_24/3	2.8
chr04	46671332	46671531	200	*	30	X04.46671431	Solyc04g050520	46647114	46667987	-	upstream	-3445	-3445	3345	NearestLocation	291	2.67	2.38	100	--------	2.8
chr04	47373926	47374125	200	*	30	X04.47374025	Solyc04g050745	47390223	47390649	+	upstream	-16197	-16197	16098	NearestLocation	291	2.67	2.38	100	CCACATGCAA_96/8	2.8
chr04	52490230	52490429	200	*	30	X04.52490329	Solyc04g150150	52484464	52485402	-	upstream	-4928	-4928	4828	NearestLocation	291	2.67	2.38	100	ACACGTT_22/3	2.8
chr04	57235247	57235446	200	*	30	X04.57235346	Solyc04g072270	57234690	57237674	-	inside	2328	2328	557	NearestLocation	291	2.67	2.38	100	CATGTTT_70/21	2.8
chr04	61200392	61200591	200	*	30	X04.61200491	Solyc04g078480	61194331	61201051	-	inside	559	559	460	NearestLocation	291	2.67	2.38	100	--------	2.8
chr04	61938818	61939017	200	*	30	X04.61938917	Solyc04g079520	61938326	61941264	+	inside	592	592	492	NearestLocation	291	2.67	2.38	100	TCACATGTA_215/34	2.8
chr05	1197004	1197203	200	*	30	X05.1197103	Solyc05g006530	1197298	1208548	+	upstream	-194	-194	95	NearestLocation	291	2.67	2.38	100	ACATGTA_44/12	2.8
chr05	17344584	17344783	200	*	30	X05.17344683	Solyc05g016490	17409900	17410079	-	downstream	65395	65216	65117	NearestLocation	291	2.67	2.38	100	TCACATGCAA_133/15	2.8
chr05	18447025	18447224	200	*	30	X05.18447124	Solyc05g017797	18428176	18429548	+	downstream	18948	17576	17477	NearestLocation	291	2.67	2.38	100	AACACGTGTTT_170/20	2.8
chr05	24843665	24843864	200	*	30	X05.24843764	Solyc05g019980	24931427	24932231	-	downstream	88467	87663	87563	NearestLocation	291	2.67	2.38	100	TACACATGTTT_257/51	2.8
chr05	32587777	32587976	200	*	30	X05.32587876	Solyc05g024457	32365237	32367570	-	upstream	-220306	-220306	220207	NearestLocation	291	2.67	2.38	100	CACGTTTT_36/1	2.8
chr05	33696904	33697103	200	*	30	X05.33697003	Solyc05g025550	33400931	33401413	-	upstream	-295591	-295591	295491	NearestLocation	291	2.67	2.38	100	TCACATGCATA_152/21	2.8
chr05	36858849	36859048	200	*	30	X05.36858948	Solyc05g025780	36859092	36861454	+	upstream	-144	-144	44	NearestLocation	291	2.67	2.38	100	AANACATGCAT_104/20	2.8
chr05	44642603	44642802	200	*	30	X05.44642702	Solyc05g032735	44563973	44564620	+	downstream	78729	78082	77983	NearestLocation	291	2.67	2.38	100	CACGTGTT_103/9	2.8
chr05	61598864	61599063	200	*	30	X05.61598963	Solyc05g051815	61592786	61598608	-	upstream	-356	-356	256	NearestLocation	291	2.67	2.38	100	ACATGTTT_122/30	2.8
chr06	395615	395814	200	*	30	X06.395714	Solyc06g005360	392144	394926	+	downstream	3570	788	689	NearestLocation	291	2.67	2.38	100	ACATGTCA_47/4	2.8
chr06	8033731	8033930	200	*	30	X06.8033830	Solyc06g011520	8023384	8026418	-	upstream	-7412	-7412	7313	NearestLocation	291	2.67	2.38	100	ANACATGTTT_147/33	2.8
chr06	22888947	22889146	200	*	30	X06.22889046	Solyc06g035875	22887379	22897826	+	inside	1667	1667	1568	NearestLocation	291	2.67	2.38	100	AANACATGCAT_104/20	2.8
chr06	37735497	37735696	200	*	30	X06.37735596	Solyc06g063410	37721161	37731076	-	upstream	-4520	-4520	4421	NearestLocation	291	2.67	2.38	100	GCACATGTTA_220/33	2.8
chr06	41141986	41142185	200	*	30	X06.41142085	Solyc06g069890	41143957	41149606	+	upstream	-1871	-1871	1772	NearestLocation	291	2.67	2.38	100	CCACATGNT_106/14	2.8
chr07	1975791	1975990	200	*	30	X07.1975890	Solyc07g007270	1968207	1969586	-	upstream	-6304	-6304	6205	NearestLocation	291	2.67	2.38	100	GCACATG_46/6	2.8
chr07	19121466	19121665	200	*	30	X07.19121565	Solyc07g021515	19159668	19162828	+	upstream	-38102	-38102	38003	NearestLocation	291	2.67	2.38	100	CACATTT_65/27	2.8
chr07	23910179	23910378	200	*	30	X07.23910278	Solyc07g023980	23934312	23937089	-	downstream	26811	24034	23934	NearestLocation	291	2.67	2.38	100	CATGTTT_70/21	2.8
chr07	38449030	38449229	200	*	30	X07.38449129	Solyc07g032390	38230859	38231185	+	downstream	218271	217945	217845	NearestLocation	291	2.67	2.38	100	CACATTT_65/27	2.8
chr07	58733169	58733368	200	*	30	X07.58733268	Solyc07g047610	58714776	58730942	-	upstream	-2326	-2326	2227	NearestLocation	291	2.67	2.38	100	ACACGTT_22/3	2.8
chr07	61651573	61651772	200	*	30	X07.61651672	Solyc07g053250	61650151	61661307	+	inside	1521	1521	1422	NearestLocation	291	2.67	2.38	100	TCACATGTA_215/34	2.8
chr07	63273125	63273324	200	*	30	X07.63273224	Solyc07g055270	63268759	63269454	-	upstream	-3770	-3770	3671	NearestLocation	291	2.67	2.38	100	CCACGTG_23/2	2.8
chr08	1152322	1152521	200	*	30	X08.1152421	Solyc08g006530	1154459	1156517	+	upstream	-2037	-2037	1938	NearestLocation	291	2.67	2.38	100	--------	2.8
chr08	28699328	28699527	200	*	30	X08.28699427	Solyc08g160870	28757378	28758178	+	upstream	-57950	-57950	57851	NearestLocation	291	2.67	2.38	100	AACACNTG_50/6	2.8
chr08	38801340	38801539	200	*	30	X08.38801439	Solyc08g028780	38846252	38847271	-	downstream	45831	44812	44713	NearestLocation	291	2.67	2.38	100	CANNTGTTA_21/2	2.8
chr08	39841247	39841446	200	*	30	X08.39841346	Solyc08g028750	39918302	39918472	-	downstream	77126	76956	76856	NearestLocation	291	2.67	2.38	100	--------	2.8
chr08	50508241	50508440	200	*	30	X08.50508340	Solyc08g150129	50488088	50489849	+	downstream	20252	18491	18392	NearestLocation	291	2.67	2.38	100	TCACATTT_113/33	2.8
chr08	50559218	50559417	200	*	30	X08.50559317	Solyc08g062970	50557268	50557687	-	upstream	-1631	-1631	1531	NearestLocation	291	2.67	2.38	100	ACACATG_75/14	2.8
chr08	57552264	57552463	200	*	30	X08.57552363	Solyc08g075320	57540804	57543177	-	upstream	-9187	-9187	9087	NearestLocation	291	2.67	2.38	100	AACACATGTA_254/58	2.8
chr08	59205687	59205886	200	*	30	X08.59205786	Solyc08g077180	59199815	59206938	-	inside	1152	1152	1052	NearestLocation	291	2.67	2.38	100	GCACATGNT_116/16	2.8
chr08	60119540	60119739	200	*	30	X08.60119639	Solyc08g078180	60119488	60120192	-	inside	552	552	52	NearestLocation	291	2.67	2.38	100	CACGTGCA_62/3	2.8
chr08	61677686	61677885	200	*	30	X08.61677785	Solyc08g080250	61673289	61677500	+	downstream	4497	286	186	NearestLocation	291	2.67	2.38	100	--------	2.8
chr09	530691	530890	200	*	30	X09.530790	Solyc09g005760	527192	535093	+	inside	3598	3598	3499	NearestLocation	291	2.67	2.38	100	ATNACATGT_104/12	2.8
chr09	1282514	1282713	200	*	30	X09.1282613	Solyc09g007720	1281840	1283435	-	inside	821	821	674	NearestLocation	291	2.67	2.38	100	ATCACATTT_147/35	2.8
chr09	9888324	9888523	200	*	30	X09.9888423	Solyc09g161920	9955636	9958288	+	upstream	-67212	-67212	67113	NearestLocation	291	2.67	2.38	100	AAACACATGCA_190/40	2.8
chr09	59603229	59603428	200	*	30	X09.59603328	Solyc09g065390	59603344	59603898	-	overlapEnd	570	570	84	NearestLocation	291	2.67	2.38	100	TCACATG_85/11	2.8
chr09	66174294	66174493	200	*	30	X09.66174393	Solyc09g090620	66172921	66173520	+	downstream	1473	874	774	NearestLocation	291	2.67	2.38	100	AANACATGTTT_164/37	2.8
chr09	67434428	67434627	200	*	30	X09.67434527	Solyc09g092190	67436428	67436700	+	upstream	-1900	-1900	1801	NearestLocation	291	2.67	2.38	100	AANACATG_78/14	2.8
chr09	67650087	67650286	200	*	30	X09.67650186	Solyc09g092450	67639578	67650597	-	inside	411	411	311	NearestLocation	291	2.67	2.38	100	TCACATG_85/11	2.8
chr10	10943968	10944167	200	*	30	X10.10944067	Solyc10g019015	10942682	10945161	+	inside	1386	1386	994	NearestLocation	291	2.67	2.38	100	CATGTTT_70/21	2.8
chr10	21470773	21470972	200	*	30	X10.21470872	Solyc10g061840	21470674	21472218	+	inside	198	198	99	NearestLocation	291	2.67	2.38	100	TCACATG_85/11	2.8
chr10	22374474	22374673	200	*	30	X10.22374573	Solyc10g061930	22382505	22385110	+	upstream	-7931	-7931	7832	NearestLocation	291	2.67	2.38	100	TCACATGNT_138/17	2.8
chr10	32754248	32754447	200	*	30	X10.32754347	Solyc10g045450	32730563	32731017	+	downstream	23785	23331	23231	NearestLocation	291	2.67	2.38	100	CATGTTT_70/21	2.8
chr10	40435752	40435951	200	*	30	X10.40435851	Solyc10g047580	40446986	40447288	+	upstream	-11134	-11134	11035	NearestLocation	291	2.67	2.38	100	ACACATGTNAA_197/26	2.8
chr10	43361794	43361993	200	*	30	X10.43361893	Solyc10g048140	43373849	43374958	+	upstream	-11955	-11955	11856	NearestLocation	291	2.67	2.38	100	GCACATGNT_116/16	2.8
chr10	48517924	48518123	200	*	30	X10.48518023	Solyc10g050400	48471639	48473841	-	upstream	-44183	-44183	44083	NearestLocation	291	2.67	2.38	100	AANACATG_78/14	2.8
chr10	62667728	62667927	200	*	30	X10.62667827	Solyc10g083750	62665332	62669003	-	inside	1175	1175	1076	NearestLocation	291	2.67	2.38	100	CCACATGNT_106/14	2.8
chr10	62707224	62707423	200	*	30	X10.62707323	Solyc10g083800	62711003	62722304	+	upstream	-3679	-3679	3580	NearestLocation	291	2.67	2.38	100	CACATTT_65/27	2.8
chr11	9073381	9073580	200	*	30	X11.9073480	Solyc11g018690	9047023	9050987	-	upstream	-22493	-22493	22394	NearestLocation	291	2.67	2.38	100	TCACATGTTT_268/51	2.8
chr11	17483776	17483975	200	*	30	X11.17483875	Solyc11g051170	17493451	17493717	+	upstream	-9575	-9575	9476	NearestLocation	291	2.67	2.38	100	TCACATGTTA_248/38	2.8
chr11	17491323	17491522	200	*	30	X11.17491422	Solyc11g051170	17493451	17493717	+	upstream	-2029	-2029	1929	NearestLocation	291	2.67	2.38	100	CCACATGTC_144/16	2.8
chr11	23442087	23442286	200	*	30	X11.23442186	Solyc11g031970	23458269	23462006	+	upstream	-16083	-16083	15983	NearestLocation	291	2.67	2.38	100	CACGTGTC_60/3	2.8
chr11	46077427	46077626	200	*	30	X11.46077526	Solyc11g061690	46085036	46085780	-	downstream	8254	7510	7410	NearestLocation	291	2.67	2.38	100	ATCACATGTT_232/37	2.8
chr12	5453343	5453542	200	*	30	X12.5453442	Solyc12g014450	5454385	5458572	+	upstream	-943	-943	843	NearestLocation	291	2.67	2.38	100	ACATGTTT_122/30	2.8
chr12	15800532	15800731	200	*	30	X12.15800631	Solyc12g021323	15799589	15801281	-	inside	649	649	550	NearestLocation	291	2.67	2.38	100	TACACATGTA_206/38	2.8
chr12	24864706	24864905	200	*	30	X12.24864805	Solyc12g027560	24964059	24965408	-	downstream	100602	99253	99154	NearestLocation	291	2.67	2.38	100	TCACATG_85/11	2.8
chr12	26684073	26684272	200	*	30	X12.26684172	Solyc12g161090	26635607	26636588	-	upstream	-47584	-47584	47485	NearestLocation	291	2.67	2.38	100	TCACATGNT_138/17	2.8
chr12	27000506	27000705	200	*	30	X12.27000605	Solyc12g027760	26946436	26946612	+	downstream	54170	53994	53894	NearestLocation	291	2.67	2.38	100	CACATTTA_98/32	2.8
chr12	31326663	31326862	200	*	30	X12.31326762	Solyc12g062290	31313021	31318435	-	upstream	-8327	-8327	8228	NearestLocation	291	2.67	2.38	100	ACACATGTTA_233/37	2.8
chr12	57807391	57807590	200	*	30	X12.57807490	Solyc12g042740	57800374	57806542	-	upstream	-948	-948	849	NearestLocation	291	2.67	2.38	100	ANACATGTTT_147/33	2.8
chr12	59888096	59888295	200	*	30	X12.59888195	Solyc12g044880	59884512	59891060	+	inside	3684	3684	2765	NearestLocation	291	2.67	2.38	100	GCACGTGTTT_139/13	2.8
chr12	65987201	65987400	200	*	30	X12.65987300	Solyc12g099250	65977217	65983666	-	upstream	-3634	-3634	3535	NearestLocation	291	2.67	2.38	100	AACACATGTTA_280/58	2.8
chr06	4623873	4624072	200	*	30	X06.4623972	Solyc06g009987	4604777	4605573	-	upstream	-18399	-18399	18300	NearestLocation	291	2.67	2.38	100	CACGTTTT_36/1	2.8
chr08	20599494	20599693	200	*	30	X08.20599593	Solyc08g044390	20764540	20766132	+	upstream	-164946	-164946	164847	NearestLocation	291	2.67	2.38	100	AAACACATG_147/37	2.8
chr01	54162467	54162666	200	*	30	X01.54162566	Solyc01g057430	54164378	54165061	-	downstream	2495	1812	1712	NearestLocation	291	2.67	2.38	100	GCACATGCT_149/19	2.8
chr04	59004724	59004923	200	*	30	X04.59004823	Solyc04g076040	58999993	59002581	-	upstream	-2243	-2243	2143	NearestLocation	291	2.67	2.38	100	GCCACGTG_32/2	2.8
chr10	54693732	54693931	200	*	30	X10.54693831	Solyc10g054570	54698276	54703401	+	upstream	-4444	-4444	4345	NearestLocation	291	2.67	2.38	100	TTCACATGTTA_248/38	2.9
chr07	34724531	34724730	200	*	30	X07.34724630	Solyc07g032080	34898742	34911099	+	upstream	-174112	-174112	174012	NearestLocation	291	2.67	2.38	100	CANNTGTTA_21/2	2.8
chr07	61362173	61362372	200	*	30	X07.61362272	Solyc07g053020	61362006	61364564	+	inside	266	266	167	NearestLocation	291	2.67	2.38	100	CCACGTGNA_38/2	2.8
chr08	35664168	35664367	200	*	30	X08.35664267	Solyc08g161090	35604958	35608268	+	downstream	59310	56000	55900	NearestLocation	291	2.67	2.38	100	CCACATGCA_73/7	2.8
chr05	65007285	65007484	200	*	29.9	X05.65007384	Solyc05g056280	65008211	65017293	+	upstream	-827	-827	727	NearestLocation	291	2.67	2.38	100	TCACATGCA_126/15	2.8
chr06	8186180	8186379	200	*	29.9	X06.8186279	Solyc06g011570	8166584	8168865	-	upstream	-17415	-17415	17315	NearestLocation	291	2.67	2.38	100	ACGTGTC_16/1	2.7
chr02	23637846	23638045	200	*	29.9	X02.23637945	Solyc02g030080	23630765	23641349	-	inside	3403	3403	3304	NearestLocation	291	2.67	2.38	100	AAACACATG_147/37	2.8
chr09	29742275	29742474	200	*	29.9	X09.29742374	Solyc09g030450	29721810	29724878	+	downstream	20564	17496	17397	NearestLocation	291	2.67	2.38	100	ATCACATTTA_169/38	2.8
chr08	57187906	57188105	200	*	29.9	X08.57188005	Solyc08g074917	57181223	57184722	-	upstream	-3284	-3284	3184	NearestLocation	290	2.67	2.38	100	--------	2.8
chr07	64139618	64139817	200	*	29.9	X07.64139717	Solyc07g056350	64142693	64148488	+	upstream	-2975	-2975	2876	NearestLocation	290	2.67	2.38	100	TNACATGTT_118/22	2.7
chr04	51259677	51259876	200	*	29.9	X04.51259776	Solyc04g150146	51250670	51251389	-	upstream	-8387	-8387	8288	NearestLocation	290	2.67	2.38	100	ANATGCAT_29/6	2.7
chr01	47117811	47118010	200	*	29.9	X01.47117910	Solyc01g056370	47136144	47138543	-	downstream	20633	18234	18134	NearestLocation	290	2.67	2.38	100	CATGTTT_70/21	2.7
chr02	35906888	35907087	200	*	29.9	X02.35906987	Solyc02g067770	35909124	35910310	+	upstream	-2136	-2136	2037	NearestLocation	290	2.67	2.38	100	CATGTTT_70/21	2.8
chr03	14022692	14022891	200	*	29.8	X03.14022791	Solyc03g071500	13539124	13539920	-	upstream	-482872	-482872	482772	NearestLocation	290	2.67	2.38	100	CCACATGTCA_145/16	2.7
chr07	15981785	15981984	200	*	29.8	X07.15981884	Solyc07g021105	15993729	15994406	+	upstream	-11845	-11845	11745	NearestLocation	290	2.67	2.38	100	AACACATGTCT_245/49	2.7
chr12	45867137	45867336	200	*	29.8	X12.45867236	Solyc12g036530	45852924	45853100	-	upstream	-14136	-14136	14037	NearestLocation	290	2.67	2.38	100	ANATGCAT_29/6	2.7
chr11	37061030	37061229	200	*	29.8	X11.37061129	Solyc11g040223	37083283	37100037	-	downstream	38907	22153	22054	NearestLocation	290	2.67	2.38	100	CACATTTA_98/32	2.7
chr01	72194767	72194966	200	*	29.8	X01.72194866	Solyc01g080370	72190378	72190700	+	downstream	4488	4166	4067	NearestLocation	290	2.67	2.38	100	TCACATG_85/11	2.7
chr01	71900360	71900559	200	*	29.8	X01.71900459	Solyc01g080150	71905883	71907823	+	upstream	-5423	-5423	5324	NearestLocation	290	2.67	2.38	100	ATNACATGT_104/12	2.7
chr10	17027389	17027588	200	*	29.8	X10.17027488	Solyc10g037860	16989252	16989581	+	downstream	38236	37907	37808	NearestLocation	289	2.67	2.38	100	TCACATGNT_138/17	2.7
chr06	4701104	4701303	200	*	29.7	X06.4701203	Solyc06g010010	4709576	4716596	+	upstream	-8372	-8372	8273	NearestLocation	289	2.67	2.38	100	TCACATGCA_126/15	2.7
chr10	59560609	59560808	200	*	29.7	X10.59560708	Solyc10g078715	59553577	59556421	-	upstream	-4287	-4287	4188	NearestLocation	289	2.67	2.38	100	AANACATG_78/14	2.7
chr06	32531032	32531231	200	*	29.7	X06.32531131	Solyc06g051410	32529291	32532352	-	inside	1220	1220	1121	NearestLocation	289	2.67	2.38	100	AACACNTG_50/6	2.7
chr01	72307259	72307458	200	*	29.7	X01.72307358	Solyc01g080500	72309136	72310471	-	downstream	3113	1778	1678	NearestLocation	289	2.67	2.38	100	TTCACATGTA_217/36	2.7
chr06	20541019	20541218	200	*	29.7	X06.20541118	Solyc06g033780	20547253	20547812	+	upstream	-6135	-6135	6035	NearestLocation	289	2.67	2.38	100	TCACATGNT_138/17	2.7
chr08	57136027	57136226	200	*	29.7	X08.57136126	Solyc08g074880	57134743	57135297	+	downstream	1383	829	730	NearestLocation	289	2.67	2.38	100	CATGTTT_70/21	2.7
chr02	17106754	17106953	200	*	29.6	X02.17106853	Solyc02g014770	17198985	17217827	+	upstream	-92131	-92131	92032	NearestLocation	289	2.67	2.38	100	AANACATG_78/14	2.7
chr02	53111774	53111973	200	*	29.6	X02.53111873	Solyc02g094500	53096615	53111886	-	overlapStart	12	12	87	NearestLocation	289	2.67	2.38	100	CACATTT_65/27	2.7
chr02	48166378	48166577	200	*	29.6	X02.48166477	Solyc02g087860	48159342	48161066	-	upstream	-5412	-5412	5312	NearestLocation	289	2.67	2.38	100	TCACATTT_113/33	2.7
chr12	6952101	6952300	200	*	29.6	X12.6952200	Solyc12g160310	6982422	6986062	-	downstream	33862	30222	30122	NearestLocation	289	2.67	2.38	100	AACACAT_64/21	2.7
chr11	44700973	44701172	200	*	29.6	X11.44701072	Solyc11g056590	44677818	44680570	+	downstream	23254	20502	20403	NearestLocation	289	2.67	2.38	100	--------	2.8
chr04	14451548	14451747	200	*	29.6	X04.14451647	Solyc04g160470	14575414	14575982	-	downstream	124334	123766	123667	NearestLocation	288	2.67	2.38	100	GCACGTGTT_116/9	2.7
chr04	61877174	61877373	200	*	29.6	X04.61877273	Solyc04g079380	61876159	61876485	+	downstream	1115	789	689	NearestLocation	288	2.67	2.38	100	ANATGCAT_29/6	2.7
chr10	3799369	3799568	200	*	29.6	X10.3799468	Solyc10g011770	3798273	3807245	+	inside	1195	1195	1096	NearestLocation	288	2.67	2.38	100	CACATTT_65/27	2.7
chr01	78491193	78491392	200	*	29.6	X01.78491292	Solyc01g094820	78488916	78493227	-	inside	1935	1935	1835	NearestLocation	288	2.67	2.38	100	TACACATGTTT_257/51	2.7
chr02	6851351	6851550	200	*	29.6	X02.6851450	Solyc02g005145	6911655	6915018	+	upstream	-60205	-60205	60105	NearestLocation	288	2.67	2.38	100	ACACATGCT_166/24	2.7
chr04	28355537	28355736	200	*	29.6	X04.28355636	Solyc04g150117	28348734	28351958	+	downstream	6902	3678	3579	NearestLocation	288	2.67	2.38	100	AGCACATGTTTA_265/48	2.7
chr12	24543844	24544043	200	*	29.5	X12.24543943	Solyc12g027550	24579670	24579930	+	upstream	-35726	-35726	35627	NearestLocation	288	2.67	2.38	100	AANACATG_78/14	2.7
chr10	56158245	56158444	200	*	29.5	X10.56158344	Solyc10g055620	56147831	56157474	+	downstream	10513	870	771	NearestLocation	288	2.67	2.38	100	TCACATG_85/11	2.7
chr11	38375652	38375851	200	*	29.5	X11.38375751	Solyc11g040150	38526222	38532206	+	upstream	-150470	-150470	150371	NearestLocation	288	2.67	2.38	100	TCACATGC_118/14	2.7
chr02	23177088	23177287	200	*	29.5	X02.23177187	Solyc02g023980	23202850	23213259	+	upstream	-25662	-25662	25563	NearestLocation	288	2.67	2.38	100	AAACACATGNT_197/44	2.7
chr12	64133786	64133985	200	*	29.5	X12.64133885	Solyc12g094435	64129792	64132126	-	upstream	-1760	-1760	1660	NearestLocation	288	2.67	2.38	100	TANACATGTA_124/21	2.7
chr05	18638495	18638694	200	*	29.5	X05.18638594	Solyc05g017847	18646133	18646799	+	upstream	-7539	-7539	7439	NearestLocation	288	2.67	2.38	100	CCACATGTT_200/30	2.7
chr05	4478824	4479023	200	*	29.5	X05.4478923	Solyc05g010270	4477439	4477867	-	upstream	-1057	-1057	957	NearestLocation	288	2.67	2.38	100	ACACATGCAT_145/23	2.7
chr12	28899026	28899225	200	*	29.5	X12.28899125	Solyc12g161130	28879708	28882639	-	upstream	-16487	-16487	16387	NearestLocation	288	2.67	2.38	100	CCACATGCAT_103/13	2.7
chr11	5752113	5752312	200	*	29.4	X11.5752212	Solyc11g012900	5737033	5751304	-	upstream	-908	-908	809	NearestLocation	287	2.67	2.38	100	TACACATGNT_145/23	2.8
chr05	37004688	37004887	200	*	29.4	X05.37004787	Solyc05g025810	37031493	37035065	-	downstream	30277	26705	26606	NearestLocation	287	2.67	2.38	100	AAACACATGCT_226/45	2.7
chr02	42987653	42987852	200	*	29.4	X02.42987752	Solyc02g080900	42994501	42995975	+	upstream	-6749	-6749	6649	NearestLocation	287	2.67	2.38	100	--------	2.7
chr08	53016884	53017083	200	*	29.4	X08.53016983	Solyc08g066335	53016083	53016270	-	upstream	-714	-714	614	NearestLocation	287	2.67	2.38	100	GCACATGNT_116/16	2.7
chr08	52286041	52286240	200	*	29.3	X08.52286140	Solyc08g065850	52288649	52288843	-	downstream	2703	2509	2409	NearestLocation	287	2.67	2.38	100	TGCACATGTA_186/32	2.7
chr05	38880115	38880314	200	*	29.3	X05.38880214	Solyc05g025955	38880637	38886122	-	downstream	5908	423	323	NearestLocation	287	2.67	2.38	100	--------	2.9
chr05	38625798	38625997	200	*	29.3	X05.38625897	Solyc05g025950	38541384	38541842	+	downstream	84514	84056	83956	NearestLocation	287	2.67	2.38	100	CACGTGTT_103/9	2.9
chr03	53556165	53556364	200	*	29.3	X03.53556264	Solyc03g096660	53555777	53556921	+	inside	487	487	388	NearestLocation	287	2.67	2.38	100	ACACGTGCA_66/5	2.7
chr02	29772996	29773195	200	*	29.3	X02.29773095	Solyc02g037540	29784039	29787113	+	upstream	-10943	-10943	10844	NearestLocation	286	2.67	2.38	100	TTCACATGTA_217/36	2.7
chr04	2207358	2207557	200	*	29.3	X04.2207457	Solyc04g008560	2202225	2208818	-	inside	1360	1360	1261	NearestLocation	286	2.67	2.38	100	TACACATGCAT_152/23	2.7
chr04	35470247	35470446	200	*	29.3	X04.35470346	Solyc04g161200	35457897	35458265	-	upstream	-12081	-12081	11982	NearestLocation	286	2.67	2.38	100	TACACATGTTA_238/37	2.7
chr04	23047716	23047915	200	*	29.3	X04.23047815	Solyc04g160800	23093467	23094218	-	downstream	46402	45651	45552	NearestLocation	286	2.67	2.38	100	TCACATGCA_126/15	2.7
chr12	59482459	59482658	200	*	29.3	X12.59482558	Solyc12g044670	59483472	59484397	-	downstream	1839	914	814	NearestLocation	286	2.67	2.38	100	AANACATG_78/14	2.7
chr10	51815844	51816043	200	*	29.3	X10.51815943	Solyc10g052470	51813020	51813286	+	downstream	2924	2658	2558	NearestLocation	286	2.67	2.38	100	GCACATGTA_182/30	2.7
chr06	44571585	44571784	200	*	29.2	X06.44571684	Solyc06g075510	44554564	44558162	-	upstream	-13522	-13522	13423	NearestLocation	286	2.67	2.38	100	TCACATGCT_163/20	2.7
chr03	25325667	25325866	200	*	29.2	X03.25325766	Solyc03g160310	25481963	25482748	+	upstream	-156197	-156197	156097	NearestLocation	286	2.67	2.38	100	ACATGTT_76/16	2.8
chr01	59183977	59184176	200	*	29.2	X01.59184076	Solyc01g058280	59113171	59117002	-	upstream	-67074	-67074	66975	NearestLocation	286	2.67	2.38	100	CCACGTGC_37/2	2.7
chr05	55369908	55370107	200	*	29.2	X05.55370007	Solyc05g043360	55367028	55371283	+	inside	2980	2980	1176	NearestLocation	286	2.67	2.38	100	AANACATG_78/14	2.7
chr08	4579138	4579337	200	*	29.2	X08.4579237	Solyc08g014510	4568481	4571218	-	upstream	-8020	-8020	7920	NearestLocation	286	2.67	2.38	100	CATGTTT_70/21	2.7
chr12	61407332	61407531	200	*	29.2	X12.61407431	Solyc12g055810	61399485	61401939	+	downstream	7947	5493	5393	NearestLocation	286	2.67	2.38	100	CATGTTT_70/21	2.7
chr04	47326446	47326645	200	*	29.2	X04.47326545	Solyc04g050740	47299856	47300083	-	upstream	-26463	-26463	26363	NearestLocation	286	2.67	2.38	100	TCACATGNT_138/17	2.9
chr10	54411616	54411815	200	*	29.2	X10.54411715	Solyc10g054420	54411709	54413217	+	overlapStart	7	7	93	NearestLocation	286	2.67	2.38	100	TCACATTTA_139/36	2.7
chr02	15856172	15856371	200	*	29.2	X02.15856271	Solyc02g014540	15867808	15868484	+	upstream	-11536	-11536	11437	NearestLocation	286	2.67	2.38	100	TACACATGTCA_189/28	2.7
chr01	86677921	86678120	200	*	29.2	X01.86678020	Solyc01g106500	86677774	86680369	+	inside	246	246	147	NearestLocation	286	2.67	2.38	100	CCACGTGTCA_117/8	2.7
chr01	1784251	1784450	200	*	29.2	X01.1784350	Solyc01g007210	1785890	1787868	+	upstream	-1540	-1540	1440	NearestLocation	286	2.67	2.38	100	TACACATG_83/14	2.7
chr09	577025	577224	200	*	29.1	X09.577124	Solyc09g005830	571706	573622	+	downstream	5418	3502	3403	NearestLocation	285	2.67	2.38	100	GCACGTGTA_86/7	2.7
chr06	22853413	22853612	200	*	29.1	X06.22853512	Solyc06g035830	22847419	22848811	-	upstream	-4701	-4701	4602	NearestLocation	285	2.67	2.38	100	AACACAT_64/21	2.7
chr12	41592009	41592208	200	*	29.1	X12.41592108	Solyc12g161390	41715278	41715615	+	upstream	-123170	-123170	123070	NearestLocation	285	2.67	2.38	100	ANATGCAT_29/6	2.7
chr08	2236975	2237174	200	*	29.1	X08.2237074	Solyc08g007715	2230031	2236343	-	upstream	-731	-731	632	NearestLocation	285	2.67	2.38	100	ACGTGTTT_64/10	2.7
chr01	9109812	9110011	200	*	29.1	X01.9109911	Solyc01g011413	9080643	9083659	+	downstream	29269	26253	26153	NearestLocation	285	2.67	2.38	100	AANACATGTT_139/28	2.7
chr10	20291059	20291258	200	*	29	X10.20291158	Solyc10g039270	20289080	20293149	-	inside	1991	1991	1891	NearestLocation	285	2.67	2.38	100	CATGTTT_70/21	2.7
chr10	17505065	17505264	200	*	19.9	X10.17505164	Solyc10g037960	17371549	17374340	+	downstream	133615	130824	130725	NearestLocation	226	2.67	2.38	100	TANACATGTTT_163/35	5.5
chr01	80064973	80065172	200	*	21	X01.80065072	Solyc01g096810	80061220	80063226	-	upstream	-1846	-1846	1747	NearestLocation	234	2.66	2.38	100	AACACGTGT_100/10	9999.9
chr04	45977528	45977727	200	*	21	X04.45977627	Solyc04g161560	46014989	46015380	-	downstream	37752	37361	37262	NearestLocation	234	2.66	2.38	100	ATCACATGTA_215/34	11.6
chr11	4095552	4095751	200	*	21	X11.4095651	Solyc11g011020	4091874	4095316	+	downstream	3778	336	236	NearestLocation	234	2.66	2.38	100	TCACATG_85/11	5.8
chr02	10088000	10088199	200	*	20.6	X02.10088099	Solyc02g005602	10205996	10206751	+	upstream	-117896	-117896	117797	NearestLocation	231	2.66	2.38	100	CACATTTA_98/32	9999.9
chr01	90223527	90223726	200	*	23	X01.90223626	Solyc01g111670	90222508	90223360	+	downstream	1118	266	167	NearestLocation	246	2.66	2.38	100	AANACATGTCA_144/23	9999.9
chr12	59899633	59899832	200	*	22.9	X12.59899732	Solyc12g044900	59897241	59906340	+	inside	2491	2491	2392	NearestLocation	245	2.66	2.38	100	TCACATGTA_215/34	12.6
chr04	45958009	45958208	200	*	22.7	X04.45958108	Solyc04g161560	46014989	46015380	-	downstream	57272	56881	56781	NearestLocation	244	2.66	2.38	100	TACACATGTTA_238/37	4.2
chr09	2289934	2290133	200	*	22.5	X09.2290033	Solyc09g008820	2283601	2288865	-	upstream	-1169	-1169	1069	NearestLocation	243	2.66	2.38	100	TCACATG_85/11	6.2
chr09	62871406	62871605	200	*	21	X09.62871505	Solyc09g074820	62866311	62869561	-	upstream	-1945	-1945	1845	NearestLocation	234	2.66	2.38	100	CCACATGNT_106/14	11.6
chr02	47920268	47920467	200	*	51.9	X02.47920367	Solyc02g087440	47920894	47922041	-	downstream	1673	526	427	NearestLocation	431	2.66	2.38	100	CATGTTT_70/21	2
chr12	65076004	65076203	200	*	18.1	X12.65076103	Solyc12g096780	65073083	65076085	+	overlapEnd	3021	3021	81	NearestLocation	215	2.66	2.38	100	CACGTTTA_58/6	9999.9
chr01	2043747	2043946	200	*	18	X01.2043846	Solyc01g150101	2031663	2036639	-	upstream	-7207	-7207	7108	NearestLocation	214	2.66	2.38	100	TCACATTT_113/33	5
chr01	3915747	3915946	200	*	18	X01.3915846	Solyc01g009690	3933835	3936432	+	upstream	-17989	-17989	17889	NearestLocation	214	2.66	2.38	100	AAACANNTG_37/5	5
chr01	5127273	5127472	200	*	18	X01.5127372	Solyc01g010290	5111545	5116036	-	upstream	-11336	-11336	11237	NearestLocation	214	2.66	2.38	100	TCACATG_85/11	5
chr01	5248076	5248275	200	*	18	X01.5248175	Solyc01g010370	5221858	5227603	-	upstream	-20573	-20573	20473	NearestLocation	214	2.66	2.38	100	ACACATG_75/14	5
chr01	8825112	8825311	200	*	18	X01.8825211	Solyc01g011390	8796967	8797812	-	upstream	-27400	-27400	27300	NearestLocation	214	2.66	2.38	100	TCACATTT_113/33	5
chr01	8904384	8904583	200	*	18	X01.8904483	Solyc01g011390	8796967	8797812	-	upstream	-106672	-106672	106572	NearestLocation	214	2.66	2.38	100	TGCACATGTA_186/32	5
chr01	9380275	9380474	200	*	18	X01.9380374	Solyc01g011470	9380677	9380958	-	downstream	584	303	203	NearestLocation	214	2.66	2.38	100	CATGTTT_70/21	5
chr01	10730911	10731110	200	*	18	X01.10731010	Solyc01g013980	10751237	10751448	+	upstream	-20227	-20227	20127	NearestLocation	214	2.66	2.38	100	AACACAT_64/21	5
chr01	12795382	12795581	200	*	18	X01.12795481	Solyc01g014373	12752399	12755015	-	upstream	-40467	-40467	40367	NearestLocation	214	2.66	2.38	100	--------	5
chr01	14149666	14149865	200	*	18	X01.14149765	Solyc01g014534	14123570	14124150	+	downstream	26196	25616	25516	NearestLocation	214	2.66	2.38	100	AAACACATGTA_254/58	5
chr01	16370064	16370263	200	*	18	X01.16370163	Solyc01g014970	16363624	16364986	-	upstream	-5178	-5178	5078	NearestLocation	214	2.66	2.38	100	CANNTGTTA_21/2	5
chr01	18303313	18303512	200	*	18	X01.18303412	Solyc01g160990	18261109	18261498	+	downstream	42303	41914	41815	NearestLocation	214	2.66	2.38	100	AANACATG_78/14	5
chr01	19707646	19707845	200	*	18	X01.19707745	Solyc01g016418	19678181	19681767	-	upstream	-25979	-25979	25879	NearestLocation	214	2.66	2.38	100	ANATGCAT_29/6	5
chr01	22084086	22084285	200	*	18	X01.22084185	Solyc01g016770	22095862	22096029	+	upstream	-11676	-11676	11577	NearestLocation	214	2.66	2.38	100	ACGTGTT_24/3	5
chr01	22600815	22601014	200	*	18	X01.22600914	Solyc01g016850	22598826	22599053	-	upstream	-1861	-1861	1762	NearestLocation	214	2.66	2.38	100	ATCACATTT_147/35	5
chr01	24923378	24923577	200	*	18	X01.24923477	Solyc01g017720	24949497	24950542	+	upstream	-26019	-26019	25920	NearestLocation	214	2.66	2.38	100	ATCACATGTA_215/34	5
chr01	25202316	25202515	200	*	18	X01.25202415	Solyc01g017740	25160707	25161000	-	upstream	-41416	-41416	41316	NearestLocation	214	2.66	2.38	100	GCACATGNT_116/16	5
chr01	25300092	25300291	200	*	18	X01.25300191	Solyc01g161370	25293040	25294090	+	downstream	7152	6102	6002	NearestLocation	214	2.66	2.38	100	TCACATTTA_139/36	5
chr01	27553216	27553415	200	*	18	X01.27553315	Solyc01g018100	27552926	27553123	-	upstream	-193	-193	93	NearestLocation	214	2.66	2.38	100	ACACATGTA_206/38	5
chr01	28037811	28038010	200	*	18	X01.28037910	Solyc01g161470	28029835	28030529	-	upstream	-7381	-7381	7282	NearestLocation	214	2.66	2.38	100	CATGTTT_70/21	5
chr01	29057847	29058046	200	*	18	X01.29057946	Solyc01g020300	29028576	29028856	+	downstream	29370	29090	28991	NearestLocation	214	2.66	2.38	100	TCACATTT_113/33	5
chr01	32103689	32103888	200	*	18	X01.32103788	Solyc01g021600	32101814	32102663	+	downstream	1974	1125	1026	NearestLocation	214	2.66	2.38	100	TAACACATGTA_256/58	5
chr01	34088148	34088347	200	*	18	X01.34088247	Solyc01g034150	34033506	34051892	-	upstream	-36356	-36356	36256	NearestLocation	214	2.66	2.38	100	ATCACATGTNAA_201/24	5
chr01	35036579	35036778	200	*	18	X01.35036678	Solyc01g160060	35097532	35097852	-	downstream	61174	60854	60754	NearestLocation	214	2.66	2.38	100	GCACATGNT_116/16	5
chr01	37073054	37073253	200	*	18	X01.37073153	Solyc01g028830	37046394	37050190	+	downstream	26760	22964	22864	NearestLocation	214	2.66	2.38	100	ACACATGNT_136/23	5
chr01	38388245	38388444	200	*	18	X01.38388344	Solyc01g044270	38456389	38459592	+	upstream	-68045	-68045	67945	NearestLocation	214	2.66	2.38	100	CACATTT_65/27	5
chr01	39199064	39199263	200	*	18	X01.39199163	Solyc01g044420	39273620	39276317	+	upstream	-74456	-74456	74357	NearestLocation	214	2.66	2.38	100	TCACATGCT_163/20	5
chr01	41331537	41331736	200	*	18	X01.41331636	Solyc01g049690	41237034	41238151	-	upstream	-93485	-93485	93386	NearestLocation	214	2.66	2.38	100	TACACATGTCT_197/28	5
chr01	44781189	44781388	200	*	18	X01.44781288	Solyc01g055200	44944259	44945021	-	downstream	163733	162971	162871	NearestLocation	214	2.66	2.38	100	GCACATG_46/6	5
chr01	46255635	46255834	200	*	18	X01.46255734	Solyc01g056290	46063868	46064447	-	upstream	-191287	-191287	191188	NearestLocation	214	2.66	2.38	100	AACACAT_64/21	5
chr01	46441485	46441684	200	*	18	X01.46441584	Solyc01g056310	46551478	46553499	+	upstream	-109894	-109894	109794	NearestLocation	214	2.66	2.38	100	TACACATGCAT_152/23	5
chr01	46945108	46945307	200	*	18	X01.46945207	Solyc01g056360	46993650	46994072	+	upstream	-48442	-48442	48343	NearestLocation	214	2.66	2.38	100	AANACATG_78/14	5
chr01	47463367	47463566	200	*	18	X01.47463466	Solyc01g056450	47430373	47433324	+	downstream	33093	30142	30043	NearestLocation	214	2.66	2.38	100	AACANNTGT_29/2	5
chr01	50487606	50487805	200	*	18	X01.50487705	Solyc01g056880	50635061	50635807	+	upstream	-147355	-147355	147256	NearestLocation	214	2.66	2.38	100	TCACATTT_113/33	5
chr01	52032124	52032323	200	*	18	X01.52032223	Solyc01g057110	52024045	52024200	+	downstream	8179	8024	7924	NearestLocation	214	2.66	2.38	100	ACATGTTT_122/30	5
chr01	52105997	52106196	200	*	18	X01.52106096	Solyc01g057117	52083403	52086285	+	downstream	22693	19811	19712	NearestLocation	214	2.66	2.38	100	TANACATGT_100/13	5
chr01	52463398	52463597	200	*	18	X01.52463497	Solyc01g162030	52511560	52512055	+	upstream	-48062	-48062	47963	NearestLocation	214	2.66	2.38	100	AAACANNTGT_50/6	5
chr01	52689379	52689578	200	*	18	X01.52689478	Solyc01g057165	52685852	52688980	+	downstream	3626	498	399	NearestLocation	214	2.66	2.38	100	ANATGCAT_29/6	5
chr01	56376191	56376390	200	*	18	X01.56376290	Solyc01g057640	56275793	56275963	+	downstream	100497	100327	100228	NearestLocation	214	2.66	2.38	100	ATCACATGT_178/24	5
chr01	57365281	57365480	200	*	18	X01.57365380	Solyc01g160520	57355858	57356865	-	upstream	-8515	-8515	8416	NearestLocation	214	2.66	2.38	100	TCACATGNT_138/17	5
chr01	58127788	58127987	200	*	18	X01.58127887	Solyc01g058007	58184135	58184953	+	upstream	-56247	-56247	56148	NearestLocation	214	2.66	2.38	100	TTCACATGTA_217/36	5
chr01	58452211	58452410	200	*	18	X01.58452310	Solyc01g058120	58423971	58425041	-	upstream	-27269	-27269	27170	NearestLocation	214	2.66	2.38	100	TCACATGTA_215/34	5
chr01	58721606	58721805	200	*	18	X01.58721705	Solyc01g058160	58722899	58725240	+	upstream	-1193	-1193	1094	NearestLocation	214	2.66	2.38	100	ACATGTT_76/16	5
chr01	60565054	60565253	200	*	18	X01.60565153	Solyc01g058597	60568561	60574518	-	downstream	9364	3407	3308	NearestLocation	214	2.66	2.38	100	CCACATGTT_200/30	5
chr01	61895816	61896015	200	*	18	X01.61895915	Solyc01g059840	61860935	61862326	-	upstream	-33590	-33590	33490	NearestLocation	214	2.66	2.38	100	--------	5
chr01	61901134	61901333	200	*	18	X01.61901233	Solyc01g059840	61860935	61862326	-	upstream	-38908	-38908	38808	NearestLocation	214	2.66	2.38	100	TCACATGCT_163/20	5
chr01	62670693	62670892	200	*	18	X01.62670792	Solyc01g060047	62668530	62671756	+	inside	2262	2262	864	NearestLocation	214	2.66	2.38	100	CATGTTT_70/21	5
chr01	63440414	63440613	200	*	18	X01.63440513	Solyc01g162430	63427705	63429241	-	upstream	-11273	-11273	11173	NearestLocation	214	2.66	2.38	100	GCCACGTG_32/2	5
chr01	64443714	64443913	200	*	18	X01.64443813	Solyc01g060490	64458531	64459518	+	upstream	-14717	-14717	14618	NearestLocation	214	2.66	2.38	100	CACATTTNNA_80/27	5
chr01	65290545	65290744	200	*	18	X01.65290644	Solyc01g065900	65291578	65292504	-	downstream	1860	934	834	NearestLocation	214	2.66	2.38	100	TCACATGCAA_133/15	5
chr01	67558218	67558417	200	*	18	X01.67558317	Solyc01g066625	67539159	67542234	+	downstream	19159	16084	15984	NearestLocation	214	2.66	2.38	100	TTCACATGTA_217/36	5
chr01	70481727	70481926	200	*	18	X01.70481826	Solyc01g068435	70481802	70482197	+	overlapStart	24	24	75	NearestLocation	214	2.66	2.38	100	ANATGCAT_29/6	5
chr01	71097446	71097645	200	*	18	X01.71097545	Solyc01g079480	71097204	71098337	-	inside	791	791	242	NearestLocation	214	2.66	2.38	100	ANACATGTCA_110/14	5
chr01	72488702	72488901	200	*	18	X01.72488801	Solyc01g080670	72490919	72499619	+	upstream	-2117	-2117	2018	NearestLocation	214	2.66	2.38	100	ANATGCAT_29/6	5
chr01	72530253	72530452	200	*	18	X01.72530352	Solyc01g080720	72534117	72539348	+	upstream	-3765	-3765	3665	NearestLocation	214	2.66	2.38	100	CCACATGTC_144/16	5
chr01	73613461	73613660	200	*	18	X01.73613560	Solyc01g073820	73612543	73613570	-	overlapStart	10	10	90	NearestLocation	214	2.66	2.38	100	AACACAT_64/21	5
chr01	75000885	75001084	200	*	18	X01.75000984	Solyc01g087890	75002740	75006298	+	upstream	-1756	-1756	1656	NearestLocation	214	2.66	2.38	100	CATGTTT_70/21	5
chr01	75228996	75229195	200	*	18	X01.75229095	Solyc01g088120	75230421	75230735	+	upstream	-1325	-1325	1226	NearestLocation	214	2.66	2.38	100	TCACATGC_118/14	5
chr01	75563771	75563970	200	*	18	X01.75563870	Solyc01g088540	75574011	75574664	+	upstream	-10141	-10141	10041	NearestLocation	214	2.66	2.38	100	TCACATGNT_138/17	5
chr01	76157830	76158029	200	*	18	X01.76157929	Solyc01g090260	76153552	76165942	+	inside	4378	4378	4278	NearestLocation	214	2.66	2.38	100	GCACATGNT_116/16	5
chr01	78529028	78529227	200	*	18	X01.78529127	Solyc01g094860	78520079	78528436	-	upstream	-692	-692	592	NearestLocation	214	2.66	2.38	100	AACACATTT_115/44	5
chr01	80763725	80763924	200	*	18	X01.80763824	Solyc01g097790	80758705	80760255	-	upstream	-3569	-3569	3470	NearestLocation	214	2.66	2.38	100	ACGTGTC_16/1	5
chr01	83954654	83954853	200	*	18	X01.83954753	Solyc01g103020	83962406	83968378	+	upstream	-7652	-7652	7553	NearestLocation	214	2.66	2.38	100	TTCACATGTCA_190/26	5
chr01	84078168	84078367	200	*	18	X01.84078267	Solyc01g103140	84068550	84075619	-	upstream	-2649	-2649	2549	NearestLocation	214	2.66	2.38	100	TCACATG_85/11	5
chr01	86759473	86759672	200	*	18	X01.86759572	Solyc01g106680	86765480	86767489	+	upstream	-5908	-5908	5808	NearestLocation	214	2.66	2.38	100	CANNTGTTA_21/2	5
chr01	87711367	87711566	200	*	18	X01.87711466	Solyc01g108020	87704968	87709847	-	upstream	-1619	-1619	1520	NearestLocation	214	2.66	2.38	100	ACATGTT_76/16	5
chr01	87712498	87712697	200	*	18	X01.87712597	Solyc01g108020	87704968	87709847	-	upstream	-2751	-2751	2651	NearestLocation	214	2.66	2.38	100	ATCACATGTNAA_201/24	5
chr01	87898479	87898678	200	*	18	X01.87898578	Solyc01g108235	87904078	87904830	-	downstream	6252	5500	5400	NearestLocation	214	2.66	2.38	100	--------	5
chr01	88350573	88350772	200	*	18	X01.88350672	Solyc01g108850	88351922	88353389	-	downstream	2717	1250	1150	NearestLocation	214	2.66	2.38	100	ANATGCAT_29/6	5
chr01	90620983	90621182	200	*	18	X01.90621082	Solyc01g112210	90612505	90617979	-	upstream	-3103	-3103	3004	NearestLocation	214	2.66	2.38	100	ANATGCAT_29/6	5
chr02	212875	213074	200	*	18	X02.212974	Solyc02g044005	238504	248699	+	upstream	-25530	-25530	25430	NearestLocation	214	2.66	2.38	100	CATGTTT_70/21	5
chr02	2878606	2878805	200	*	18	X02.2878705	Solyc02g160040	2853293	2853562	+	downstream	25413	25144	25044	NearestLocation	214	2.66	2.38	100	TCACATTT_113/33	5
chr02	3802381	3802580	200	*	18	X02.3802480	Solyc02g050170	3758474	3759028	+	downstream	44006	43452	43353	NearestLocation	214	2.66	2.38	100	TCACATGTCA_187/24	5
chr02	4174622	4174821	200	*	18	X02.4174721	Solyc02g050260	4168636	4183769	+	inside	6086	6086	5986	NearestLocation	214	2.66	2.38	100	TCACATGNT_138/17	5
chr02	6357689	6357888	200	*	18	X02.6357788	Solyc02g005110	6238971	6241557	+	downstream	118817	116231	116132	NearestLocation	214	2.66	2.38	100	CATGTTT_70/21	5
chr02	6605152	6605351	200	*	18	X02.6605251	Solyc02g005140	6541005	6542224	+	downstream	64247	63028	62928	NearestLocation	214	2.66	2.38	100	--------	5
chr02	7292035	7292234	200	*	18	X02.7292134	Solyc02g005280	7424002	7425819	-	downstream	133685	131868	131768	NearestLocation	214	2.66	2.38	100	AAACACATGTA_254/58	5
chr02	8274872	8275071	200	*	18	X02.8274971	Solyc02g005420	8246848	8247798	+	downstream	28124	27174	27074	NearestLocation	214	2.66	2.38	100	TCACATGC_118/14	5
chr02	8296652	8296851	200	*	18	X02.8296751	Solyc02g005420	8246848	8247798	+	downstream	49904	48954	48854	NearestLocation	214	2.66	2.38	100	CCACATGTA_168/26	5
chr02	8819395	8819594	200	*	18	X02.8819494	Solyc02g005480	8884140	8887577	+	upstream	-64646	-64646	64546	NearestLocation	214	2.66	2.38	100	CACGTTTT_36/1	5
chr02	11526401	11526600	200	*	18	X02.11526500	Solyc02g005608	11401232	11401985	-	upstream	-124515	-124515	124416	NearestLocation	214	2.66	2.38	100	AACACATGNT_197/44	5
chr02	13738576	13738775	200	*	18	X02.13738675	Solyc02g014020	13731853	13734910	-	upstream	-3766	-3766	3666	NearestLocation	214	2.66	2.38	100	ATCACATGTT_232/37	5
chr02	15207747	15207946	200	*	18	X02.15207846	Solyc01g011400	15209053	15209404	+	upstream	-1207	-1207	1107	NearestLocation	214	2.66	2.38	100	AGCACATGTA_194/31	5
chr02	15287211	15287410	200	*	18	X02.15287310	Solyc01g011400	15209053	15209404	+	downstream	78257	77906	77807	NearestLocation	214	2.66	2.38	100	CATGTTT_70/21	5
chr02	17660764	17660963	200	*	18	X02.17660863	Solyc02g150107	17546967	17548048	+	downstream	113897	112816	112716	NearestLocation	214	2.66	2.38	100	ACATGTA_44/12	5
chr02	19219937	19220136	200	*	18	X02.19220036	Solyc02g020970	19210282	19210719	+	downstream	9754	9317	9218	NearestLocation	214	2.66	2.38	100	ACACATGNT_136/23	5
chr02	20614635	20614834	200	*	18	X02.20614734	Solyc02g021220	20611153	20613537	-	upstream	-1197	-1197	1098	NearestLocation	214	2.66	2.38	100	ANACATGTC_99/14	5
chr02	20897764	20897963	200	*	18	X02.20897863	Solyc02g021350	20903234	20904643	+	upstream	-5370	-5370	5271	NearestLocation	214	2.66	2.38	100	AACACAT_64/21	5
chr02	21784240	21784439	200	*	18	X02.21784339	Solyc02g021640	21770479	21774248	-	upstream	-10092	-10092	9992	NearestLocation	214	2.66	2.38	100	ATCACATTT_147/35	5
chr02	22859649	22859848	200	*	18	X02.22859748	Solyc02g022900	22857164	22857793	+	downstream	2584	1955	1856	NearestLocation	214	2.66	2.38	100	CACATTT_65/27	5
chr02	26704580	26704779	200	*	18	X02.26704679	Solyc02g032290	26699472	26699936	+	downstream	5208	4744	4644	NearestLocation	214	2.66	2.38	100	TCACATG_85/11	5
chr02	28088887	28089086	200	*	18	X02.28088986	Solyc02g032950	28088978	28091171	-	overlapEnd	2185	2185	91	NearestLocation	214	2.66	2.38	100	ACATGTA_44/12	5
chr02	28177663	28177862	200	*	18	X02.28177762	Solyc02g032980	28177840	28178217	-	overlapEnd	455	455	22	NearestLocation	214	2.66	2.38	100	ANATGCAT_29/6	5
chr02	28344198	28344397	200	*	18	X02.28344297	Solyc02g033090	28338933	28339097	-	upstream	-5201	-5201	5101	NearestLocation	214	2.66	2.38	100	ANACATGTA_104/21	5
chr02	32222891	32223090	200	*	18	X02.32222990	Solyc02g062520	32210388	32221825	-	upstream	-1165	-1165	1066	NearestLocation	214	2.66	2.38	100	ATCACATGTA_215/34	5
chr02	32875130	32875329	200	*	18	X02.32875229	Solyc02g062910	32876535	32877785	-	downstream	2555	1305	1206	NearestLocation	214	2.66	2.38	100	CATGTTT_70/21	5
chr02	33225565	33225764	200	*	18	X02.33225664	Solyc02g063133	33222377	33223307	-	upstream	-2357	-2357	2258	NearestLocation	214	2.66	2.38	100	ATCACATGTTT_268/51	5
chr02	33350298	33350497	200	*	18	X02.33350397	Solyc02g063260	33352207	33355924	-	downstream	5526	1809	1710	NearestLocation	214	2.66	2.38	100	TACACATGC_120/16	5
chr02	33548942	33549141	200	*	18	X02.33549041	Solyc02g063430	33546773	33549186	-	inside	144	144	45	NearestLocation	214	2.66	2.38	100	CCACATG_25/3	5
chr02	33721355	33721554	200	*	18	X02.33721454	Solyc02g064620	33723596	33732131	+	upstream	-2142	-2142	2042	NearestLocation	214	2.66	2.38	100	--------	5
chr02	34003953	34004152	200	*	18	X02.34004052	Solyc02g064850	33997165	33998809	-	upstream	-5243	-5243	5144	NearestLocation	214	2.66	2.38	100	TCACATTT_113/33	5
chr02	34447886	34448085	200	*	18	X02.34447985	Solyc02g065250	34449833	34450818	+	upstream	-1847	-1847	1748	NearestLocation	214	2.66	2.38	100	CACGTGC_18/1	5.8
chr02	36802844	36803043	200	*	18	X02.36802943	Solyc02g068903	36802907	36803806	+	overlapStart	37	37	63	NearestLocation	214	2.66	2.38	100	AACACATG_139/37	5
chr02	37213527	37213726	200	*	18	X02.37213626	Solyc02g069260	37219750	37226619	+	upstream	-6124	-6124	6024	NearestLocation	214	2.66	2.38	100	GCACATG_46/6	5
chr02	37375364	37375563	200	*	18	X02.37375463	Solyc02g069490	37372651	37374773	-	upstream	-691	-691	591	NearestLocation	214	2.66	2.38	100	AACACAT_64/21	5
chr02	37829666	37829865	200	*	18	X02.37829765	Solyc02g070020	37824156	37825595	-	upstream	-4171	-4171	4071	NearestLocation	214	2.66	2.38	100	ATCACATTTA_169/38	5
chr02	38911037	38911236	200	*	18	X02.38911136	Solyc02g071470	38908889	38910844	-	upstream	-292	-292	193	NearestLocation	214	2.66	2.38	100	TCACATG_85/11	5
chr02	39471190	39471389	200	*	18	X02.39471289	Solyc02g072160	39485373	39493387	+	upstream	-14083	-14083	13984	NearestLocation	214	2.66	2.38	100	AACACAT_64/21	5
chr02	39989523	39989722	200	*	18	X02.39989622	Solyc02g076880	39984702	39987939	-	upstream	-1683	-1683	1584	NearestLocation	214	2.66	2.38	100	ANACATGTT_104/19	5
chr02	40814485	40814684	200	*	18	X02.40814584	Solyc02g078010	40785414	40811356	-	upstream	-3228	-3228	3129	NearestLocation	214	2.66	2.38	100	ANATGCAT_29/6	5
chr02	41974778	41974977	200	*	18	X02.41974877	Solyc02g079415	41966366	41972175	-	upstream	-2703	-2703	2603	NearestLocation	214	2.66	2.38	100	TGACACGTGTCA_142/12	5
chr02	42979958	42980157	200	*	18	X02.42980057	Solyc02g080890	42977155	42979712	-	upstream	-346	-346	246	NearestLocation	214	2.66	2.38	100	TCACATGNT_138/17	5
chr02	43403766	43403965	200	*	18	X02.43403865	Solyc02g081450	43402945	43404230	-	inside	364	364	265	NearestLocation	214	2.66	2.38	100	TGCACATGTT_207/33	5
chr02	46796869	46797068	200	*	18	X02.46796968	Solyc02g085980	46799022	46799486	-	downstream	2518	2054	1954	NearestLocation	214	2.66	2.38	100	--------	5
chr02	47669710	47669909	200	*	18	X02.47669809	Solyc02g087180	47669479	47672130	+	inside	331	331	231	NearestLocation	214	2.66	2.38	100	AANACATG_78/14	5
chr02	47689379	47689578	200	*	18	X02.47689478	Solyc02g087220	47686851	47691784	-	inside	2306	2306	2206	NearestLocation	214	2.66	2.38	100	AANACATGT_115/20	5
chr02	49860733	49860932	200	*	18	X02.49860832	Solyc02g090190	49855108	49857897	-	upstream	-2935	-2935	2836	NearestLocation	214	2.66	2.38	100	ACACATGNT_136/23	5
chr02	51564254	51564453	200	*	18	X02.51564353	Solyc02g092475	51566187	51566633	+	upstream	-1833	-1833	1734	NearestLocation	214	2.66	2.38	100	TTCACATGTTA_248/38	5
chr02	53072322	53072521	200	*	18	X02.53072421	Solyc02g094470	53069739	53072985	-	inside	563	563	464	NearestLocation	214	2.66	2.38	100	CCACATGTA_168/26	5
chr03	1485363	1485562	200	*	18	X03.1485462	Solyc03g006900	1476468	1479760	+	downstream	8994	5702	5603	NearestLocation	214	2.66	2.38	100	--------	5
chr03	1819398	1819597	200	*	18	X03.1819497	Solyc03g007220	1815107	1815741	+	downstream	4391	3757	3657	NearestLocation	214	2.66	2.38	100	ATCACATGTA_215/34	5
chr03	1875204	1875403	200	*	18	X03.1875303	Solyc03g007280	1875557	1878099	+	upstream	-253	-253	154	NearestLocation	214	2.66	2.38	100	CATGTTT_70/21	5
chr03	2214868	2215067	200	*	18	X03.2214967	Solyc03g007650	2217831	2218424	-	downstream	3456	2863	2764	NearestLocation	214	2.66	2.38	100	--------	5
chr03	2831864	2832063	200	*	18	X03.2831963	Solyc03g025440	2827699	2835551	-	inside	3587	3587	3488	NearestLocation	214	2.66	2.38	100	GCACATG_46/6	5
chr03	4826645	4826844	200	*	18	X03.4826744	Solyc03g033390	4829337	4831669	+	upstream	-2593	-2593	2493	NearestLocation	214	2.66	2.38	100	CACATTTA_98/32	5
chr03	6945148	6945347	200	*	18	X03.6945247	Solyc03g043930	6944443	6952498	-	inside	7250	7250	705	NearestLocation	214	2.66	2.38	100	ATNACATGT_104/12	5
chr03	7502910	7503109	200	*	18	X03.7503009	Solyc03g044150	7515552	7518539	-	downstream	15529	12542	12443	NearestLocation	214	2.66	2.38	100	ATCACATGT_178/24	5
chr03	9632892	9633091	200	*	18	X03.9632991	Solyc03g044668	9635292	9635897	-	downstream	2905	2300	2201	NearestLocation	214	2.66	2.38	100	--------	5
chr03	9991208	9991407	200	*	18	X03.9991307	Solyc03g044860	9989996	9990436	+	downstream	1312	872	772	NearestLocation	214	2.66	2.38	100	AACACATTTA_145/49	5
chr03	15714276	15714475	200	*	18	X03.15714375	Solyc03g071820	15712244	15714005	-	upstream	-371	-371	271	NearestLocation	214	2.66	2.38	100	ACATGTT_76/16	5
chr03	19372994	19373193	200	*	18	X03.19373093	Solyc03g058210	19446307	19446531	-	downstream	73437	73213	73114	NearestLocation	214	2.66	2.38	100	CATGTTT_70/21	5
chr03	19954984	19955183	200	*	18	X03.19955083	Solyc03g058347	19948572	19949740	-	upstream	-5344	-5344	5244	NearestLocation	214	2.66	2.38	100	TCACATGC_118/14	5
chr03	19994935	19995134	200	*	18	X03.19995034	Solyc03g058350	19971872	19982295	+	downstream	23162	12739	12640	NearestLocation	214	2.66	2.38	100	AANACATG_78/14	5
chr03	22414697	22414896	200	*	18	X03.22414796	Solyc03g058880	22428952	22438620	+	upstream	-14156	-14156	14056	NearestLocation	214	2.66	2.38	100	CCACGTG_23/2	5
chr03	23941836	23942035	200	*	18	X03.23941935	Solyc03g059200	23909322	23910295	-	upstream	-31641	-31641	31541	NearestLocation	214	2.66	2.38	100	TACACATGTTT_257/51	5
chr03	29988883	29989082	200	*	18	X03.29988982	Solyc03g063290	29986763	29987800	-	upstream	-1182	-1182	1083	NearestLocation	214	2.66	2.38	100	GCACATGNT_116/16	5
chr03	32436863	32437062	200	*	18	X03.32436962	Solyc03g063860	32291906	32292381	-	upstream	-144581	-144581	144482	NearestLocation	214	2.66	2.38	100	CATGTTT_70/21	5
chr03	33155447	33155646	200	*	18	X03.33155546	Solyc03g063950	33149175	33149357	+	downstream	6371	6189	6090	NearestLocation	214	2.66	2.38	100	CACATTT_65/27	5
chr03	35431299	35431498	200	*	18	X03.35431398	Solyc03g161000	35398622	35399055	+	downstream	32776	32343	32244	NearestLocation	214	2.66	2.38	100	CCACATGNT_106/14	5
chr03	36331880	36332079	200	*	18	X03.36331979	Solyc03g065190	36299631	36301265	+	downstream	32349	30715	30615	NearestLocation	214	2.66	2.38	100	CCACGTG_23/2	5
chr03	36730546	36730745	200	*	18	X03.36730645	Solyc03g065230	36825824	36827501	-	downstream	96855	95178	95079	NearestLocation	214	2.66	2.38	100	ATCACATTTA_169/38	5
chr03	36999332	36999531	200	*	18	X03.36999431	Solyc03g065237	36967216	36968408	-	upstream	-31024	-31024	30924	NearestLocation	214	2.66	2.38	100	TCACATGNT_138/17	5
chr03	37284500	37284699	200	*	18	X03.37284599	Solyc03g161020	37288310	37289472	+	upstream	-3710	-3710	3611	NearestLocation	214	2.66	2.38	100	ANACATGTT_104/19	5
chr03	37284500	37284699	200	*	18	X03.37284599	Solyc03g065300	37288310	37288567	+	upstream	-3710	-3710	3611	NearestLocation	214	2.66	2.38	100	ANACATGTT_104/19	5
chr03	38129296	38129495	200	*	18	X03.38129395	Solyc03g065357	38268357	38270892	+	upstream	-138961	-138961	138862	NearestLocation	214	2.66	2.38	100	AANACATG_78/14	5
chr03	40271376	40271575	200	*	18	X03.40271475	Solyc03g161110	40341260	40341966	+	upstream	-69784	-69784	69685	NearestLocation	214	2.66	2.38	100	TTCACATGTCT_197/26	5
chr03	41458182	41458381	200	*	18	X03.41458281	Solyc03g013293	41481980	41482581	-	downstream	24299	23698	23599	NearestLocation	214	2.66	2.38	100	TCACATGTT_232/37	5
chr03	44127245	44127444	200	*	18	X03.44127344	Solyc03g078050	44245707	44246027	-	downstream	118683	118363	118263	NearestLocation	214	2.66	2.38	100	TCACATGTCA_187/24	5
chr03	44173444	44173643	200	*	18	X03.44173543	Solyc03g078050	44245707	44246027	-	downstream	72483	72163	72064	NearestLocation	214	2.66	2.38	100	--------	5
chr03	46188014	46188213	200	*	18	X03.46188113	Solyc03g079850	46186529	46201303	-	inside	13189	13189	1485	NearestLocation	214	2.66	2.38	100	AGCACATGTT_219/34	5
chr03	46886475	46886674	200	*	18	X03.46886574	Solyc03g082375	46886762	46887634	-	downstream	1060	188	88	NearestLocation	214	2.66	2.38	100	TCACATTT_113/33	5
chr03	47196911	47197110	200	*	18	X03.47197010	Solyc03g082720	47197473	47198459	+	upstream	-463	-463	363	NearestLocation	214	2.66	2.38	100	CCACGTGTT_118/11	5
chr03	47421240	47421439	200	*	18	X03.47421339	Solyc03g082990	47417979	47424607	+	inside	3361	3361	3168	NearestLocation	214	2.66	2.38	100	CACATTT_65/27	5
chr03	49738808	49739007	200	*	18	X03.49738907	Solyc03g093640	49731062	49761229	-	inside	22321	22321	7746	NearestLocation	214	2.66	2.38	100	ANATGCAT_29/6	5
chr03	55546480	55546679	200	*	18	X03.55546579	Solyc03g098760	55548684	55549295	-	downstream	2715	2104	2005	NearestLocation	214	2.66	2.38	100	AANACATG_78/14	5
chr03	56025209	56025408	200	*	18	X03.56025308	Solyc03g110890	56024339	56025244	-	overlapStart	-64	-64	35	NearestLocation	214	2.66	2.38	100	TNACATGT_67/9	5
chr03	56254555	56254754	200	*	18	X03.56254654	Solyc03g111210	56252051	56255117	-	inside	463	463	363	NearestLocation	214	2.66	2.38	100	CCACATGC_66/6	5
chr03	56297449	56297648	200	*	18	X03.56297548	Solyc03g111270	56293284	56298872	+	inside	4264	4264	1224	NearestLocation	214	2.66	2.38	100	GCCACGTG_32/2	5
chr03	56630850	56631049	200	*	18	X03.56630949	Solyc03g111580	56621602	56630838	-	upstream	-112	-112	12	NearestLocation	214	2.66	2.38	100	--------	5
chr03	61301585	61301784	200	*	18	X03.61301684	Solyc03g117840	61296941	61299882	-	upstream	-1802	-1802	1703	NearestLocation	214	2.66	2.38	100	AACACAT_64/21	5
chr03	62350845	62351044	200	*	18	X03.62350944	Solyc03g119260	62347177	62350148	-	upstream	-796	-796	697	NearestLocation	214	2.66	2.38	100	CACGTTT_26/1	5
chr03	63453939	63454138	200	*	18	X03.63454038	Solyc03g120720	63454719	63460912	+	upstream	-681	-681	581	NearestLocation	214	2.66	2.38	100	ACGTGTC_16/1	5
chr04	684806	685005	200	*	18	X04.684905	Solyc04g006950	682602	683818	-	upstream	-1088	-1088	988	NearestLocation	214	2.66	2.38	100	TCACATGCAT_147/21	5
chr04	1189508	1189707	200	*	18	X04.1189607	Solyc04g007480	1193356	1193514	+	upstream	-3748	-3748	3649	NearestLocation	214	2.66	2.38	100	CACGTGC_18/1	5
chr04	1511271	1511470	200	*	18	X04.1511370	Solyc04g007790	1506803	1508773	+	downstream	4567	2597	2498	NearestLocation	214	2.66	2.38	100	CACATTT_65/27	5
chr04	2724356	2724555	200	*	18	X04.2724455	Solyc04g009180	2722646	2723446	+	downstream	1810	1010	910	NearestLocation	214	2.66	2.38	100	GCACATGNT_116/16	5
chr04	5296541	5296740	200	*	18	X04.5296640	Solyc04g015080	5298989	5302212	+	upstream	-2349	-2349	2249	NearestLocation	214	2.66	2.38	100	AACACATG_139/37	5
chr04	14633245	14633444	200	*	18	X04.14633344	Solyc04g160480	14646495	14647101	-	downstream	13757	13151	13051	NearestLocation	214	2.66	2.38	100	CACATTTA_98/32	5
chr04	15748177	15748376	200	*	18	X04.15748276	Solyc04g026360	15738961	15742781	-	upstream	-5495	-5495	5396	NearestLocation	214	2.66	2.38	100	GCACATGTC_155/20	5
chr04	16771028	16771227	200	*	18	X04.16771127	Solyc04g026280	16850052	16889844	-	downstream	118716	78924	78825	NearestLocation	214	2.66	2.38	100	CACGTTTT_36/1	5
chr04	24032965	24033164	200	*	18	X04.24033064	Solyc04g160890	23794289	23794702	+	downstream	238775	238362	238263	NearestLocation	214	2.66	2.38	100	CATGTTT_70/21	5
chr04	27026342	27026541	200	*	18	X04.27026441	Solyc04g160950	26977826	26978460	+	downstream	48616	47982	47882	NearestLocation	214	2.66	2.38	100	ATNACATGTC_109/12	5
chr04	30076011	30076210	200	*	18	X04.30076110	Solyc04g024450	30057601	30057750	-	upstream	-18360	-18360	18261	NearestLocation	214	2.66	2.38	100	AACACAT_64/21	5
chr04	33949223	33949422	200	*	18	X04.33949322	Solyc04g161180	33707073	33747380	+	downstream	242249	201942	201843	NearestLocation	214	2.66	2.38	100	GCACATGCAT_116/17	5
chr04	39179551	39179750	200	*	18	X04.39179650	Solyc04g049160	39167566	39179499	+	downstream	12084	151	52	NearestLocation	214	2.66	2.38	100	TCACATTTA_139/36	5
chr04	42377454	42377653	200	*	18	X04.42377553	Solyc04g049710	42364317	42378422	-	inside	868	868	769	NearestLocation	214	2.66	2.38	100	CATGTTT_70/21	5
chr04	44125060	44125259	200	*	18	X04.44125159	Solyc04g049940	44107148	44108299	-	upstream	-16861	-16861	16761	NearestLocation	214	2.66	2.38	100	CATGTTT_70/21	5
chr04	45231798	45231997	200	*	18	X04.45231897	Solyc04g161540	45237178	45237415	-	downstream	5517	5280	5181	NearestLocation	214	2.66	2.38	100	CCACATG_25/3	5
chr04	46409119	46409318	200	*	18	X04.46409218	Solyc04g050440	46446138	46449111	-	downstream	39893	36920	36820	NearestLocation	214	2.66	2.38	100	--------	5
chr04	46450619	46450818	200	*	18	X04.46450718	Solyc04g050440	46446138	46449111	-	upstream	-1607	-1607	1508	NearestLocation	214	2.66	2.38	100	AAACANNTG_37/5	5
chr04	50139771	50139970	200	*	18	X04.50139870	Solyc04g051610	50136108	50138805	-	upstream	-1065	-1065	966	NearestLocation	214	2.66	2.38	100	TACACATGTCT_197/28	5
chr04	51938735	51938934	200	*	18	X04.51938834	Solyc04g054510	51928681	51934475	-	upstream	-4359	-4359	4260	NearestLocation	214	2.66	2.38	100	CCACATGCT_138/16	5
chr04	52465449	52465648	200	*	18	X04.52465548	Solyc04g054735	52453277	52456460	+	downstream	12271	9088	8989	NearestLocation	214	2.66	2.38	100	TCACATG_85/11	5
chr04	52826632	52826831	200	*	18	X04.52826731	Solyc04g055000	52827084	52830622	-	downstream	3890	352	253	NearestLocation	214	2.66	2.38	100	ACACATGTT_222/37	5
chr04	53831752	53831951	200	*	18	X04.53831851	Solyc04g056550	53818267	53818815	-	upstream	-13037	-13037	12937	NearestLocation	214	2.66	2.38	100	TCACATGNT_138/17	5
chr04	53904274	53904473	200	*	18	X04.53904373	Solyc04g056610	53899969	53907615	-	inside	3241	3241	3142	NearestLocation	214	2.66	2.38	100	ACACATGTNT_183/26	5
chr04	54583791	54583990	200	*	18	X04.54583890	Solyc04g058180	54577742	54583571	-	upstream	-319	-319	220	NearestLocation	214	2.66	2.38	100	AACACATTT_115/44	5
chr04	56162029	56162228	200	*	18	X04.56162128	Solyc04g071370	56167832	56168581	+	upstream	-5704	-5704	5604	NearestLocation	214	2.66	2.38	100	ANACATGTT_104/19	5
chr04	59605798	59605997	200	*	18	X04.59605897	Solyc04g076720	59614935	59616017	-	downstream	10119	9037	8938	NearestLocation	214	2.66	2.38	100	TCACATG_85/11	5
chr04	60001523	60001722	200	*	18	X04.60001622	Solyc04g077050	60006522	60011197	+	upstream	-4900	-4900	4800	NearestLocation	214	2.66	2.38	100	AANACATG_78/14	5
chr04	60663206	60663405	200	*	18	X04.60663305	Solyc04g077770	60662604	60665600	-	inside	2294	2294	602	NearestLocation	214	2.66	2.38	100	ATCACATTT_147/35	5
chr04	61768246	61768445	200	*	18	X04.61768345	Solyc04g079280	61768447	61775283	+	upstream	-101	-101	2	NearestLocation	214	2.66	2.38	100	TCACATG_85/11	5
chr04	62051822	62052021	200	*	18	X04.62051921	Solyc04g079700	62039636	62041430	-	upstream	-10492	-10492	10392	NearestLocation	214	2.66	2.38	100	TCACATGC_118/14	5
chr04	62413697	62413896	200	*	18	X04.62413796	Solyc04g080170	62404321	62415443	-	inside	1647	1647	1547	NearestLocation	214	2.66	2.38	100	TCACATGCT_163/20	5
chr04	63626946	63627145	200	*	18	X04.63627045	Solyc04g081720	63621908	63624615	-	upstream	-2431	-2431	2331	NearestLocation	214	2.66	2.38	100	TCACATG_85/11	5
chr05	3496350	3496549	200	*	18	X05.3496449	Solyc05g009320	3499878	3502461	-	downstream	6011	3428	3329	NearestLocation	214	2.66	2.38	100	ACGTGTT_24/3	5
chr05	3534098	3534297	200	*	18	X05.3534197	Solyc05g009340	3531819	3532175	-	upstream	-2023	-2023	1923	NearestLocation	214	2.66	2.38	100	AACACATGNT_197/44	5
chr05	5174459	5174658	200	*	18	X05.5174558	Solyc05g011883	5174426	5178741	-	inside	4183	4183	33	NearestLocation	214	2.66	2.38	100	CACATTT_65/27	5
chr05	6655801	6656000	200	*	18	X05.6655900	Solyc05g013450	6648243	6654343	+	downstream	7657	1557	1458	NearestLocation	214	2.66	2.38	100	CCACATGTT_200/30	5
chr05	7333240	7333439	200	*	18	X05.7333339	Solyc05g013870	7332318	7335741	+	inside	1022	1022	922	NearestLocation	214	2.66	2.38	100	CACATTT_65/27	5
chr05	8070385	8070584	200	*	18	X05.8070484	Solyc05g014240	8060172	8066517	-	upstream	-3967	-3967	3868	NearestLocation	214	2.66	2.38	100	CATGTTT_70/21	5
chr05	10868609	10868808	200	*	18	X05.10868708	Solyc05g015520	10874013	10879639	+	upstream	-5305	-5305	5205	NearestLocation	214	2.66	2.38	100	ATCACATTT_147/35	5
chr05	12702749	12702948	200	*	18	X05.12702848	Solyc05g015885	12706764	12707573	+	upstream	-3916	-3916	3816	NearestLocation	214	2.66	2.38	100	CACATTTA_98/32	5
chr05	13226381	13226580	200	*	18	X05.13226480	Solyc05g015980	13196603	13199149	-	upstream	-27331	-27331	27232	NearestLocation	214	2.66	2.38	100	TCACATG_85/11	5
chr05	14325773	14325972	200	*	18	X05.14325872	Solyc05g160640	14427710	14428156	+	upstream	-101838	-101838	101738	NearestLocation	214	2.66	2.38	100	CCACATGTA_168/26	5
chr05	14715156	14715355	200	*	18	X05.14715255	Solyc05g016160	14681698	14681877	+	downstream	33558	33379	33279	NearestLocation	214	2.66	2.38	100	TGCACATGTNT_159/20	5
chr05	17990475	17990674	200	*	18	X05.17990574	Solyc05g016710	18046242	18046433	-	downstream	55859	55668	55568	NearestLocation	214	2.66	2.38	100	ACATGTT_76/16	5
chr05	19600287	19600486	200	*	18	X05.19600386	Solyc05g160800	19560692	19561159	-	upstream	-39227	-39227	39128	NearestLocation	214	2.66	2.38	100	TCACATG_85/11	5
chr05	20520177	20520376	200	*	18	X05.20520276	Solyc05g160880	20518205	20519434	-	upstream	-842	-842	743	NearestLocation	214	2.66	2.38	100	CCACATGTCA_145/16	5
chr05	22574105	22574304	200	*	18	X05.22574204	Solyc05g018610	22571438	22572031	-	upstream	-2173	-2173	2074	NearestLocation	214	2.66	2.38	100	TCACATG_85/11	5
chr05	25778249	25778448	200	*	18	X05.25778348	Solyc05g150126	25834113	25834626	-	downstream	56278	55765	55665	NearestLocation	214	2.66	2.38	100	CCACATGTA_168/26	5
chr05	26776084	26776283	200	*	18	X05.26776183	Solyc05g161150	26771934	26772147	+	downstream	4250	4037	3937	NearestLocation	214	2.66	2.38	100	CATGTTT_70/21	5
chr05	29806571	29806770	200	*	18	X05.29806670	Solyc05g023848	29841518	29849275	+	upstream	-34848	-34848	34748	NearestLocation	214	2.66	2.38	100	AACANNTGT_29/2	5
chr05	29844118	29844317	200	*	18	X05.29844217	Solyc05g023848	29841518	29849275	+	inside	2700	2700	2600	NearestLocation	214	2.66	2.38	100	AANACATGT_115/20	5
chr05	30679671	30679870	200	*	18	X05.30679770	Solyc05g024160	30633195	30638298	-	upstream	-41472	-41472	41373	NearestLocation	214	2.66	2.38	100	GCACATGTTT_244/47	5
chr05	31050850	31051049	200	*	18	X05.31050949	Solyc05g024250	31028183	31028523	+	downstream	22767	22427	22327	NearestLocation	214	2.66	2.38	100	ACACGTT_22/3	5
chr05	31719238	31719437	200	*	18	X05.31719337	Solyc05g161290	31711580	31711947	-	upstream	-7391	-7391	7291	NearestLocation	214	2.66	2.38	100	ACATGTTT_122/30	5
chr05	35664399	35664598	200	*	18	X05.35664498	Solyc05g025660	35704049	35704788	+	upstream	-39551	-39551	39451	NearestLocation	214	2.66	2.38	100	ANACATGTT_104/19	5
chr05	36336245	36336444	200	*	18	X05.36336344	Solyc05g161430	36304602	36305411	+	downstream	31742	30933	30834	NearestLocation	214	2.66	2.38	100	--------	5
chr05	39569284	39569483	200	*	18	X05.39569383	Solyc05g026040	39585682	39586093	+	upstream	-16298	-16298	16199	NearestLocation	214	2.66	2.38	100	CACATTTA_98/32	5
chr05	43691243	43691442	200	*	18	X05.43691342	Solyc05g032820	43870005	43871490	-	downstream	180148	178663	178563	NearestLocation	214	2.66	2.38	100	GCACATG_46/6	5
chr05	44354338	44354537	200	*	18	X05.44354437	Solyc05g032750	44323273	44327640	-	upstream	-26798	-26798	26698	NearestLocation	214	2.66	2.38	100	AANACATG_78/14	5
chr05	44545914	44546113	200	*	18	X05.44546013	Solyc05g032735	44563973	44564620	+	upstream	-17959	-17959	17860	NearestLocation	214	2.66	2.38	100	CCACATGTA_168/26	5
chr05	45142306	45142505	200	*	18	X05.45142405	Solyc05g032710	45143892	45146124	+	upstream	-1486	-1486	1387	NearestLocation	214	2.66	2.38	100	TCACATTTA_139/36	5
chr05	45634603	45634802	200	*	18	X05.45634702	Solyc05g032650	45635173	45636597	+	upstream	-471	-471	371	NearestLocation	214	2.66	2.38	100	GCACATG_46/6	5
chr05	46838774	46838973	200	*	18	X05.46838873	Solyc05g039910	46901843	46902070	+	upstream	-62969	-62969	62870	NearestLocation	214	2.66	2.38	100	TCACATGTTA_248/38	5
chr05	47347453	47347652	200	*	18	X05.47347552	Solyc05g039950	47598783	47601015	-	downstream	253463	251231	251131	NearestLocation	214	2.66	2.38	100	CATGTTT_70/21	5
chr05	49879171	49879370	200	*	18	X05.49879270	Solyc05g041220	49843881	49848421	+	downstream	35389	30849	30750	NearestLocation	214	2.66	2.38	100	TACACATG_83/14	5
chr05	50869032	50869231	200	*	18	X05.50869131	Solyc05g161810	50853684	50854229	-	upstream	-14903	-14903	14803	NearestLocation	214	2.66	2.38	100	ATCACATTTA_169/38	5
chr05	61514848	61515047	200	*	18	X05.61514947	Solyc05g051720	61512477	61512791	+	downstream	2471	2157	2057	NearestLocation	214	2.66	2.38	100	ACATGTTT_122/30	5
chr05	61561697	61561896	200	*	18	X05.61561796	Solyc05g051790	61562334	61567123	+	upstream	-538	-538	438	NearestLocation	214	2.66	2.38	100	CACATTT_65/27	5
chr05	62996904	62997103	200	*	18	X05.62997003	Solyc05g053530	62997623	62999374	-	downstream	2370	619	520	NearestLocation	214	2.66	2.38	100	AANACATGTT_139/28	5
chr05	63180118	63180317	200	*	18	X05.63180217	Solyc05g053760	63174388	63177049	+	downstream	5830	3169	3069	NearestLocation	214	2.66	2.38	100	CCACATGTTA_215/31	5
chr05	64192684	64192883	200	*	18	X05.64192783	Solyc05g055040	64195611	64207828	+	upstream	-2827	-2827	2728	NearestLocation	214	2.66	2.38	100	CACATTT_65/27	5
chr06	1123193	1123392	200	*	18	X06.1123292	Solyc06g006080	1121155	1126401	+	inside	2137	2137	2038	NearestLocation	214	2.66	2.38	100	TACACATGCT_173/24	5
chr06	1377545	1377744	200	*	18	X06.1377644	Solyc06g007340	1372275	1377707	-	overlapStart	63	63	37	NearestLocation	214	2.66	2.38	100	AACACGTGNA_72/8	5
chr06	1897512	1897711	200	*	18	X06.1897611	Solyc06g008030	1882256	1886871	-	upstream	-10741	-10741	10641	NearestLocation	214	2.66	2.38	100	CACGTTT_26/1	5
chr06	11874519	11874718	200	*	18	X06.11874618	Solyc06g016800	11861946	11897853	+	inside	12672	12672	12573	NearestLocation	214	2.66	2.38	100	AACACAT_64/21	5
chr06	13605316	13605515	200	*	18	X06.13605415	Solyc06g017920	13670121	13670468	-	downstream	65052	64705	64606	NearestLocation	214	2.66	2.38	100	CACATTTA_98/32	5
chr06	17059729	17059928	200	*	18	X06.17059828	Solyc06g030520	17019683	17020027	-	upstream	-39801	-39801	39702	NearestLocation	214	2.66	2.38	100	AANACATG_78/14	5
chr06	19449067	19449266	200	*	18	X06.19449166	Solyc04g015635	19439657	19439888	+	downstream	9509	9278	9179	NearestLocation	214	2.66	2.38	100	CATGTTT_70/21	5
chr06	19905597	19905796	200	*	18	X06.19905696	Solyc06g031716	20043831	20054174	+	upstream	-138135	-138135	138035	NearestLocation	214	2.66	2.38	100	CACATTT_65/27	5
chr06	24541685	24541884	200	*	18	X06.24541784	Solyc06g036590	24540422	24541081	-	upstream	-703	-703	604	NearestLocation	214	2.66	2.38	100	ACATGTA_44/12	5
chr06	27169621	27169820	200	*	18	X06.27169720	Solyc06g043210	27087630	27088762	-	upstream	-80958	-80958	80859	NearestLocation	214	2.66	2.38	100	AACACAT_64/21	5
chr06	28701572	28701771	200	*	18	X06.28701671	Solyc06g048410	28699012	28701634	+	overlapEnd	2660	2660	62	NearestLocation	214	2.66	2.38	100	--------	5
chr06	29714802	29715001	200	*	18	X06.29714901	Solyc06g048950	29716044	29719956	+	upstream	-1142	-1142	1043	NearestLocation	214	2.66	2.38	100	ACGTGTT_24/3	5
chr06	32992086	32992285	200	*	18	X06.32992185	Solyc06g051680	32983537	32983908	-	upstream	-8278	-8278	8178	NearestLocation	214	2.66	2.38	100	CACGTGT_29/0	5
chr06	33811896	33812095	200	*	18	X06.33811995	Solyc06g053300	33813281	33819718	-	downstream	7722	1285	1186	NearestLocation	214	2.66	2.38	100	TCACATGNT_138/17	5
chr06	34184230	34184429	200	*	18	X06.34184329	Solyc06g053570	34186228	34189555	+	upstream	-1898	-1898	1799	NearestLocation	214	2.66	2.38	100	CACATTT_65/27	5
chr06	34184230	34184429	200	*	18	X06.34184329	Solyc06g053590	34186228	34195057	+	upstream	-1898	-1898	1799	NearestLocation	214	2.66	2.38	100	CACATTT_65/27	5
chr06	34513610	34513809	200	*	18	X06.34513709	Solyc06g053850	34503316	34505947	-	upstream	-7763	-7763	7663	NearestLocation	214	2.66	2.38	100	TCACATGNT_138/17	5
chr06	35062506	35062705	200	*	18	X06.35062605	Solyc06g054510	35057188	35061307	-	upstream	-1299	-1299	1199	NearestLocation	214	2.66	2.38	100	AACACATTT_115/44	5
chr06	35610040	35610239	200	*	18	X06.35610139	Solyc06g059990	35601123	35605954	-	upstream	-4186	-4186	4086	NearestLocation	214	2.66	2.38	100	--------	5
chr06	35849476	35849675	200	*	18	X06.35849575	Solyc06g060200	35850222	35851305	+	upstream	-646	-646	547	NearestLocation	214	2.66	2.38	100	CANNTGTTA_21/2	5
chr06	36055806	36056005	200	*	18	X06.36055905	Solyc06g060380	36053032	36082196	+	inside	2874	2874	2774	NearestLocation	214	2.66	2.38	100	CCACATGTA_168/26	5
chr06	37540116	37540315	200	*	18	X06.37540215	Solyc06g063150	37539890	37544843	-	inside	4627	4627	226	NearestLocation	214	2.66	2.38	100	AACACATG_139/37	5
chr06	41475553	41475752	200	*	18	X06.41475652	Solyc06g071220	41476404	41476811	+	upstream	-752	-752	652	NearestLocation	214	2.66	2.38	100	CCACATGNT_106/14	5
chr06	42583387	42583586	200	*	18	X06.42583486	Solyc06g072840	42583511	42584580	-	overlapEnd	1094	1094	75	NearestLocation	214	2.66	2.38	100	TACACATGCT_173/24	5
chr06	43642585	43642784	200	*	18	X06.43642684	Solyc06g074350	43636031	43638303	+	downstream	6653	4381	4282	NearestLocation	214	2.66	2.38	100	--------	5
chr06	44723896	44724095	200	*	18	X06.44723995	Solyc06g075690	44724709	44727628	+	upstream	-713	-713	614	NearestLocation	214	2.66	2.38	100	TCACATTT_113/33	5
chr06	45565668	45565867	200	*	18	X06.45565767	Solyc06g082050	45572215	45580864	+	upstream	-6447	-6447	6348	NearestLocation	214	2.66	2.38	100	ACGTGTT_24/3	5
chr07	505687	505886	200	*	18	X07.505786	Solyc07g005650	504700	510912	-	inside	5126	5126	987	NearestLocation	214	2.66	2.38	100	AACACATTT_115/44	5
chr07	3355656	3355855	200	*	18	X07.3355755	Solyc07g008470	3350309	3354057	-	upstream	-1699	-1699	1599	NearestLocation	214	2.66	2.38	100	ACACATG_75/14	5
chr07	8228297	8228496	200	*	18	X07.8228396	Solyc07g017800	8221420	8228514	-	inside	118	118	18	NearestLocation	214	2.66	2.38	100	CCACGTGNA_38/2	5
chr07	10604858	10605057	200	*	18	X07.10604957	Solyc07g018390	10606847	10607229	-	downstream	2271	1889	1790	NearestLocation	214	2.66	2.38	100	GCACATGNT_116/16	5
chr07	11657323	11657522	200	*	18	X07.11657422	Solyc07g019465	11615742	11616548	-	upstream	-40874	-40874	40775	NearestLocation	214	2.66	2.38	100	CACATTTA_98/32	5
chr07	12542432	12542631	200	*	18	X07.12542531	Solyc07g160580	12539367	12539824	-	upstream	-2708	-2708	2608	NearestLocation	214	2.66	2.38	100	TCACATGTTTA_273/51	5
chr07	15184120	15184319	200	*	18	X07.15184219	Solyc07g160350	15188724	15189505	-	downstream	5285	4504	4405	NearestLocation	214	2.66	2.38	100	--------	5
chr07	16954096	16954295	200	*	18	X07.16954195	Solyc07g021330	16965418	16965747	+	upstream	-11222	-11222	11123	NearestLocation	214	2.66	2.38	100	TTCACATGTC_189/26	5
chr07	19761156	19761355	200	*	18	X07.19761255	Solyc07g021570	19761569	19761823	-	downstream	567	313	214	NearestLocation	214	2.66	2.38	100	CATGTTT_70/21	5
chr07	20891677	20891876	200	*	18	X07.20891776	Solyc07g021650	20713507	20713665	+	downstream	178269	178111	178012	NearestLocation	214	2.66	2.38	100	TACACATGTNT_189/26	5
chr07	21170383	21170582	200	*	18	X07.21170482	Solyc07g021670	21086494	21086835	-	upstream	-83647	-83647	83548	NearestLocation	214	2.66	2.38	100	TGCACATGTC_159/22	5
chr07	23991011	23991210	200	*	18	X07.23991110	Solyc07g024000	24007943	24012754	+	upstream	-16833	-16833	16733	NearestLocation	214	2.66	2.38	100	TACACATG_83/14	5
chr07	26924822	26925021	200	*	18	X07.26924921	Solyc07g025210	26900476	26901729	-	upstream	-23193	-23193	23093	NearestLocation	214	2.66	2.38	100	TTCACATGTTT_268/51	5
chr07	30255626	30255825	200	*	18	X07.30255725	Solyc07g026640	30281312	30284479	+	upstream	-25586	-25586	25487	NearestLocation	214	2.66	2.38	100	AGCACATGTT_219/34	5
chr07	31650165	31650364	200	*	18	X07.31650264	Solyc07g026780	31735581	31735793	-	downstream	85529	85317	85217	NearestLocation	214	2.66	2.38	100	TCACATTT_113/33	5
chr07	32211442	32211641	200	*	18	X07.32211541	Solyc07g026860	32330179	32331711	-	downstream	120169	118637	118538	NearestLocation	214	2.66	2.38	100	TCACATGNT_138/17	5
chr07	32692717	32692916	200	*	18	X07.32692816	Solyc07g026910	32683576	32684120	-	upstream	-8696	-8696	8597	NearestLocation	214	2.66	2.38	100	AACACATG_139/37	5
chr07	42314910	42315109	200	*	18	X07.42315009	Solyc07g032784	42342072	42359728	+	upstream	-27062	-27062	26963	NearestLocation	214	2.66	2.38	100	ACATGTTT_122/30	5
chr07	43103299	43103498	200	*	18	X07.43103398	Solyc07g161210	43033242	43033912	-	upstream	-69486	-69486	69387	NearestLocation	214	2.66	2.38	100	--------	5
chr07	43312490	43312689	200	*	18	X07.43312589	Solyc07g150128	43487414	43489375	+	upstream	-174824	-174824	174725	NearestLocation	214	2.66	2.38	100	GCACATGNT_116/16	5
chr07	45530485	45530684	200	*	18	X07.45530584	Solyc07g039220	45583813	45585246	-	downstream	54662	53229	53129	NearestLocation	214	2.66	2.38	100	TACACATGTA_206/38	5
chr07	47907748	47907947	200	*	18	X07.47907847	Solyc07g039580	47852857	47853510	-	upstream	-54338	-54338	54238	NearestLocation	214	2.66	2.38	100	--------	5
chr07	48917157	48917356	200	*	18	X07.48917256	Solyc07g039660	48938289	48938597	+	upstream	-21033	-21033	20933	NearestLocation	214	2.66	2.38	100	ACGTGTTT_64/10	5
chr07	49836264	49836463	200	*	18	X07.49836363	Solyc07g040810	49839655	49840002	-	downstream	3638	3291	3192	NearestLocation	214	2.66	2.38	100	TCACATGCAT_147/21	5
chr07	50046666	50046865	200	*	18	X07.50046765	Solyc07g161990	50050919	50051902	+	upstream	-4153	-4153	4054	NearestLocation	214	2.66	2.38	100	CATGTTT_70/21	5
chr07	52875674	52875873	200	*	18	X07.52875773	Solyc07g161500	52881843	52882164	+	upstream	-6069	-6069	5970	NearestLocation	214	2.66	2.38	100	CCACATGNT_106/14	5
chr07	55004889	55005088	200	*	18	X07.55004988	Solyc07g042170	54999649	55000944	+	downstream	5339	4044	3945	NearestLocation	214	2.66	2.38	100	ACACATGNT_136/23	5
chr07	59459444	59459643	200	*	18	X07.59459543	Solyc07g049280	59455645	59463344	-	inside	3800	3800	3701	NearestLocation	214	2.66	2.38	100	CACATTTA_98/32	5
chr07	61279547	61279746	200	*	18	X07.61279646	Solyc07g052950	61276916	61277539	-	upstream	-2107	-2107	2008	NearestLocation	214	2.66	2.38	100	AAACACATG_147/37	5
chr07	63035706	63035905	200	*	18	X07.63035805	Solyc07g054960	63037996	63039394	-	downstream	3588	2190	2091	NearestLocation	214	2.66	2.38	100	TTCACATGTTA_248/38	5
chr07	63088589	63088788	200	*	18	X07.63088688	Solyc07g055020	63082620	63091089	+	inside	6068	6068	2301	NearestLocation	214	2.66	2.38	100	GCACATGCA_91/11	5
chr07	63163698	63163897	200	*	18	X07.63163797	Solyc07g055120	63164869	63167194	+	upstream	-1071	-1071	972	NearestLocation	214	2.66	2.38	100	AACACAT_64/21	5
chr07	63289031	63289230	200	*	18	X07.63289130	Solyc07g055290	63287330	63292635	-	inside	3505	3505	1701	NearestLocation	214	2.66	2.38	100	AAACANNTGT_50/6	5
chr08	1930707	1930906	200	*	18	X08.1930806	Solyc08g007350	1925251	1925958	-	upstream	-4848	-4848	4749	NearestLocation	214	2.66	2.38	100	ACACATGTTT_251/51	5
chr08	2978526	2978725	200	*	18	X08.2978625	Solyc08g008590	2966589	2971630	+	downstream	12037	6996	6896	NearestLocation	214	2.66	2.38	100	ATCACATGTA_215/34	5
chr08	3790136	3790335	200	*	18	X08.3790235	Solyc08g014170	3803783	3803971	-	downstream	13735	13547	13448	NearestLocation	214	2.66	2.38	100	GCACATGTA_182/30	5
chr08	6701829	6702028	200	*	18	X08.6701928	Solyc08g160380	6705294	6705987	+	upstream	-3366	-3366	3266	NearestLocation	214	2.66	2.38	100	ACACATG_75/14	5
chr08	13204113	13204312	200	*	18	X08.13204212	Solyc08g160440	13224919	13225591	+	upstream	-20707	-20707	20607	NearestLocation	214	2.66	2.38	100	CACATTTA_98/32	5
chr08	17241872	17242071	200	*	18	X08.17241971	Solyc08g160580	17134819	17135753	+	downstream	107153	106219	106119	NearestLocation	214	2.66	2.38	100	TACACATG_83/14	5
chr08	22591533	22591732	200	*	18	X08.22591632	Solyc08g043170	22604611	22617550	+	upstream	-12979	-12979	12879	NearestLocation	214	2.66	2.38	100	CACGTGTA_68/7	5
chr08	27259010	27259209	200	*	18	X08.27259109	Solyc08g023510	27250845	27251306	-	upstream	-7804	-7804	7704	NearestLocation	214	2.66	2.38	100	ANACANGTT_24/2	5
chr08	28116041	28116240	200	*	18	X08.28116140	Solyc08g023370	28060318	28060611	+	downstream	55822	55529	55430	NearestLocation	214	2.66	2.38	100	TCACATGNT_138/17	5
chr08	29902256	29902455	200	*	18	X08.29902355	Solyc08g022220	29802400	29802699	-	upstream	-99657	-99657	99557	NearestLocation	214	2.66	2.38	100	AAACACATGTA_254/58	5
chr08	33673828	33674027	200	*	18	X08.33673927	Solyc08g022020	33662705	33662854	+	downstream	11223	11074	10974	NearestLocation	214	2.66	2.38	100	AANACATGTA_143/30	5
chr08	33939811	33940010	200	*	18	X08.33939910	Solyc08g021930	33916234	33916987	+	downstream	23676	22923	22824	NearestLocation	214	2.66	2.38	100	GCACATGCA_91/11	5
chr08	35688288	35688487	200	*	18	X08.35688387	Solyc08g029344	35752286	35757270	+	upstream	-63898	-63898	63799	NearestLocation	214	2.66	2.38	100	ANATGCAT_29/6	5
chr08	35727682	35727881	200	*	18	X08.35727781	Solyc08g029344	35752286	35757270	+	upstream	-24504	-24504	24405	NearestLocation	214	2.66	2.38	100	AANACATG_78/14	5
chr08	37891766	37891965	200	*	18	X08.37891865	Solyc08g028973	37903622	37906615	-	downstream	14749	11756	11657	NearestLocation	214	2.66	2.38	100	AACACAT_64/21	5
chr08	39970816	39971015	200	*	18	X08.39970915	Solyc08g028740	39985113	39985289	-	downstream	14373	14197	14098	NearestLocation	214	2.66	2.38	100	AACACAT_64/21	5
chr08	42985044	42985243	200	*	18	X08.42985143	Solyc08g059715	42888595	42893001	+	downstream	96549	92143	92043	NearestLocation	214	2.66	2.38	100	GCACATGNT_116/16	5
chr08	44757135	44757334	200	*	18	X08.44757234	Solyc08g061090	44768821	44772664	+	upstream	-11587	-11587	11487	NearestLocation	214	2.66	2.38	100	GCACATGCT_149/19	5
chr08	46122821	46123020	200	*	18	X08.46122920	Solyc08g061210	46004192	46004776	+	downstream	118728	118144	118045	NearestLocation	214	2.66	2.38	100	ACATGTTT_122/30	5
chr08	47768154	47768353	200	*	18	X08.47768253	Solyc08g061900	47769762	47770040	+	upstream	-1508	-1508	1409	NearestLocation	214	2.66	2.38	100	--------	5
chr08	51514574	51514773	200	*	18	X08.51514673	Solyc08g065420	51525432	51527554	+	upstream	-10758	-10758	10659	NearestLocation	214	2.66	2.38	100	AANACATGCAT_104/20	5
chr08	53651128	53651327	200	*	18	X08.53651227	Solyc08g066740	53652074	53653187	-	downstream	1959	846	747	NearestLocation	214	2.66	2.38	100	ANATGCAT_29/6	5
chr08	54411522	54411721	200	*	18	X08.54411621	Solyc08g067260	54412474	54416475	+	upstream	-852	-852	753	NearestLocation	214	2.66	2.38	100	TANACATGTTT_163/35	5
chr08	54767737	54767936	200	*	18	X08.54767836	Solyc08g067690	54768251	54768888	+	upstream	-415	-415	315	NearestLocation	214	2.66	2.38	100	ACGTGTC_16/1	5
chr08	54869777	54869976	200	*	18	X08.54869876	Solyc08g067765	54855050	54855850	-	upstream	-14026	-14026	13927	NearestLocation	214	2.66	2.38	100	TTCACATGTA_217/36	5
chr08	54918219	54918418	200	*	18	X08.54918318	Solyc08g067795	54916975	54919728	+	inside	1343	1343	1244	NearestLocation	214	2.66	2.38	100	AACACATTT_115/44	5
chr08	55533861	55534060	200	*	18	X08.55533960	Solyc08g068330	55526865	55535181	-	inside	1221	1221	1121	NearestLocation	214	2.66	2.38	100	TCACATG_85/11	5
chr08	55897682	55897881	200	*	18	X08.55897781	Solyc08g068665	55895806	55897861	-	overlapStart	79	79	20	NearestLocation	214	2.66	2.38	100	AACACAT_64/21	5
chr08	57705658	57705857	200	*	18	X08.57705757	Solyc08g075440	57701623	57708545	+	inside	4135	4135	2688	NearestLocation	214	2.66	2.38	100	CATGTTT_70/21	5
chr08	57889393	57889592	200	*	18	X08.57889492	Solyc08g075640	57889561	57893010	+	overlapStart	-69	-69	31	NearestLocation	214	2.66	2.38	100	TCACATG_85/11	5
chr08	58062608	58062807	200	*	18	X08.58062707	Solyc08g075860	58046826	58052185	-	upstream	-10523	-10523	10423	NearestLocation	214	2.66	2.38	100	--------	5
chr08	58597701	58597900	200	*	18	X08.58597800	Solyc08g076480	58599936	58603288	+	upstream	-2136	-2136	2036	NearestLocation	214	2.66	2.38	100	GCACATG_46/6	5
chr08	58662816	58663015	200	*	18	X08.58662915	Solyc08g076595	58664417	58665400	+	upstream	-1501	-1501	1402	NearestLocation	214	2.66	2.38	100	ATCACATGTA_215/34	5
chr08	59367513	59367712	200	*	18	X08.59367612	Solyc08g077380	59364371	59366435	-	upstream	-1177	-1177	1078	NearestLocation	214	2.66	2.38	100	TNACATGTA_101/17	5
chr08	59862853	59863052	200	*	18	X08.59862952	Solyc08g077850	59856776	59886574	+	inside	6176	6176	6077	NearestLocation	214	2.66	2.38	100	ATCACATGTTT_268/51	5
chr08	60476788	60476987	200	*	18	X08.60476887	Solyc08g078590	60475285	60476130	-	upstream	-758	-758	658	NearestLocation	214	2.66	2.38	100	GCACATGCT_149/19	5
chr08	60910713	60910912	200	*	18	X08.60910812	Solyc08g079170	60911778	60916895	+	upstream	-966	-966	866	NearestLocation	214	2.66	2.38	100	CATGTTT_70/21	5
chr08	61255729	61255928	200	*	18	X08.61255828	Solyc08g079660	61255379	61258812	-	inside	2984	2984	350	NearestLocation	214	2.66	2.38	100	TCACATGNT_138/17	5
chr08	62177780	62177979	200	*	18	X08.62177879	Solyc08g080870	62171706	62177155	+	downstream	6174	725	625	NearestLocation	214	2.66	2.38	100	ACGTGTT_24/3	5
chr08	62954725	62954924	200	*	18	X08.62954824	Solyc08g081930	62959498	62963609	+	upstream	-4674	-4674	4574	NearestLocation	214	2.66	2.38	100	AAACACATGTTA_280/58	5
chr09	1101434	1101633	200	*	18	X09.1101533	Solyc09g007500	1094028	1096675	-	upstream	-4859	-4859	4759	NearestLocation	214	2.66	2.39	100	--------	5
chr09	2518237	2518436	200	*	18	X09.2518336	Solyc09g009140	2520005	2523623	+	upstream	-1669	-1669	1569	NearestLocation	214	2.66	2.39	100	CATGTTT_70/21	5
chr09	2917760	2917959	200	*	18	X09.2917859	Solyc09g009430	2900072	2919569	-	inside	1709	1709	1610	NearestLocation	214	2.66	2.39	100	ACGTGTT_24/3	5
chr09	4708788	4708987	200	*	18	X09.4708887	Solyc09g011340	4707089	4714157	+	inside	1799	1799	1699	NearestLocation	214	2.66	2.39	100	CATGTTT_70/21	5
chr09	7174888	7175087	200	*	18	X09.7174987	Solyc09g014900	7173631	7176094	-	inside	1106	1106	1007	NearestLocation	214	2.66	2.39	100	TGCACATGTA_186/32	5
chr09	8538700	8538899	200	*	18	X09.8538799	Solyc09g015300	8537223	8537579	+	downstream	1577	1221	1121	NearestLocation	214	2.66	2.39	100	TCACATG_85/11	5
chr09	9317209	9317408	200	*	18	X09.9317308	Solyc09g015500	9320603	9321354	-	downstream	4046	3295	3195	NearestLocation	214	2.66	2.39	100	ANACATGTTT_147/33	5
chr09	11363505	11363704	200	*	18	X09.11363604	Solyc09g015920	11343129	11343344	-	upstream	-20260	-20260	20161	NearestLocation	214	2.66	2.39	100	AACACAT_64/21	5
chr09	16294783	16294982	200	*	18	X09.16294882	Solyc09g018650	16095592	16098143	-	upstream	-196739	-196739	196640	NearestLocation	214	2.66	2.39	100	CACATTTA_98/32	5
chr09	16865360	16865559	200	*	18	X09.16865459	Solyc09g018720	16906944	16907968	+	upstream	-41484	-41484	41385	NearestLocation	214	2.66	2.39	100	ATCACATTT_147/35	5
chr09	17530083	17530282	200	*	18	X09.17530182	Solyc09g150115	17542371	17542970	+	upstream	-12189	-12189	12089	NearestLocation	214	2.66	2.39	100	CATGTTT_70/21	5
chr09	25438220	25438419	200	*	18	X09.25438319	Solyc09g031950	25417351	25420468	+	downstream	20969	17852	17752	NearestLocation	214	2.66	2.39	100	CATGTTT_70/21	5
chr09	26711512	26711711	200	*	18	X09.26711611	Solyc09g031655	26671983	26675858	+	downstream	39629	35754	35654	NearestLocation	214	2.66	2.39	100	AACACATGTA_254/58	5
chr09	29023185	29023384	200	*	18	X09.29023284	Solyc09g160640	28993403	28993952	+	downstream	29881	29332	29233	NearestLocation	214	2.66	2.39	100	ACGTGTT_24/3	5
chr09	29066220	29066419	200	*	18	X09.29066319	Solyc09g160640	28993403	28993952	+	downstream	72917	72368	72268	NearestLocation	214	2.66	2.39	100	TACACATGNT_145/23	5
chr09	30356516	30356715	200	*	18	X09.30356615	Solyc09g030375	30331507	30346979	-	upstream	-9637	-9637	9537	NearestLocation	214	2.66	2.39	100	CATGTTT_70/21	5
chr09	32953774	32953973	200	*	18	X09.32953873	Solyc09g160770	32901189	32901728	-	upstream	-52146	-52146	52046	NearestLocation	214	2.66	2.39	100	CACATTT_65/27	5
chr09	34771940	34772139	200	*	18	X09.34772039	Solyc09g055265	34831452	34834022	-	downstream	61982	59412	59313	NearestLocation	214	2.66	2.39	100	CATGTTT_70/21	5
chr09	36325589	36325788	200	*	18	X09.36325688	Solyc09g055350	36139014	36175312	+	downstream	186674	150376	150277	NearestLocation	214	2.66	2.39	100	CATGTTT_70/21	5
chr09	39482203	39482402	200	*	18	X09.39482302	Solyc09g055660	39634314	39637060	+	upstream	-152012	-152012	151912	NearestLocation	214	2.66	2.39	100	--------	5
chr09	41412824	41413023	200	*	18	X09.41412923	Solyc09g055805	41414782	41415495	-	downstream	2571	1858	1759	NearestLocation	214	2.66	2.39	100	ACATGTTT_122/30	5
chr09	42748573	42748772	200	*	18	X09.42748672	Solyc09g160890	42733783	42738296	+	downstream	14889	10376	10277	NearestLocation	214	2.66	2.39	100	AANACATG_78/14	5
chr09	43485097	43485296	200	*	18	X09.43485196	Solyc09g056190	43526577	43526816	+	upstream	-41381	-41381	41281	NearestLocation	214	2.66	2.39	100	AANACATG_78/14	5
chr09	44613448	44613647	200	*	18	X09.44613547	Solyc09g056270	44640926	44641198	+	upstream	-27378	-27378	27279	NearestLocation	214	2.66	2.39	100	AAACACATGTCT_245/49	5
chr09	44878710	44878909	200	*	18	X09.44878809	Solyc09g056340	44890867	44893225	+	upstream	-12057	-12057	11958	NearestLocation	214	2.66	2.39	100	TCACATGCA_126/15	5
chr09	49121637	49121836	200	*	18	X09.49121736	Solyc09g059040	49131894	49135604	-	downstream	13868	10158	10058	NearestLocation	214	2.66	2.39	100	AAACACATG_147/37	5
chr09	49338306	49338505	200	*	18	X09.49338405	Solyc09g059100	49333317	49338177	-	upstream	-229	-229	129	NearestLocation	214	2.66	2.39	100	TCACATGNT_138/17	5
chr09	49966737	49966936	200	*	18	X09.49966836	Solyc09g059240	49958863	49961973	+	downstream	7973	4863	4764	NearestLocation	214	2.66	2.39	100	ACATGTA_44/12	5
chr09	50518457	50518656	200	*	18	X09.50518556	Solyc09g059440	50518239	50520026	+	inside	317	317	218	NearestLocation	214	2.66	2.39	100	GCACGTGTTT_139/13	5
chr09	52466875	52467074	200	*	18	X09.52466974	Solyc09g059890	52441727	52442677	+	downstream	25247	24297	24198	NearestLocation	214	2.66	2.39	100	AAACACATGC_184/39	5
chr09	57212766	57212965	200	*	18	X09.57212865	Solyc09g063090	57148919	57154322	-	upstream	-58544	-58544	58444	NearestLocation	214	2.66	2.39	100	CATGTTT_70/21	5
chr09	59952350	59952549	200	*	18	X09.59952449	Solyc09g065650	59921685	59946294	-	upstream	-6156	-6156	6056	NearestLocation	214	2.66	2.39	100	--------	5
chr09	60253968	60254167	200	*	18	X09.60254067	Solyc09g065880	60251366	60256188	-	inside	2120	2120	2021	NearestLocation	214	2.66	2.39	100	ACACATG_75/14	5
chr09	61020968	61021167	200	*	18	X09.61021067	Solyc09g066500	61004880	61007453	+	downstream	16188	13615	13515	NearestLocation	214	2.66	2.39	100	GCACATGCAA_114/12	5
chr09	61240272	61240471	200	*	18	X09.61240371	Solyc09g072550	61237728	61239348	-	upstream	-1024	-1024	924	NearestLocation	214	2.66	2.39	100	TGCACATGTA_186/32	5
chr09	62628155	62628354	200	*	18	X09.62628254	Solyc09g160100	62625587	62625973	-	upstream	-2281	-2281	2182	NearestLocation	214	2.66	2.39	100	AACACATTTA_145/49	5
chr09	66575255	66575454	200	*	18	X09.66575354	Solyc09g161730	66575267	66575689	-	overlapEnd	335	335	12	NearestLocation	214	2.66	2.39	100	ACATGTTT_122/30	5
chr09	68213547	68213746	200	*	18	X09.68213646	Solyc09g098290	68213981	68217776	-	downstream	4130	335	235	NearestLocation	214	2.66	2.39	100	TCACATG_85/11	5
chr10	753185	753384	200	*	18	X10.753284	Solyc10g006130	750250	750915	-	upstream	-2369	-2369	2270	NearestLocation	214	2.66	2.39	100	ACATGTT_76/16	5
chr10	1041759	1041958	200	*	18	X10.1041858	Solyc10g006640	1032329	1036002	-	upstream	-5856	-5856	5757	NearestLocation	214	2.66	2.39	100	ACACATGTT_222/37	5
chr10	1574146	1574345	200	*	18	X10.1574245	Solyc10g007290	1566772	1574945	-	inside	699	699	600	NearestLocation	214	2.66	2.39	100	CCACATGNT_106/14	5
chr10	2595128	2595327	200	*	18	X10.2595227	Solyc10g008640	2589049	2597037	-	inside	1809	1809	1710	NearestLocation	214	2.66	2.39	100	ACATGTA_44/12	5
chr10	4222881	4223080	200	*	18	X10.4222980	Solyc10g012090	4224027	4224852	+	upstream	-1047	-1047	947	NearestLocation	214	2.66	2.39	100	AACACAT_64/21	5
chr10	6035125	6035324	200	*	18	X10.6035224	Solyc10g017990	6033397	6037616	-	inside	2392	2392	1728	NearestLocation	214	2.66	2.39	100	GCACATGTA_182/30	5
chr10	6312864	6313063	200	*	18	X10.6312963	Solyc10g018050	6293623	6293849	-	upstream	-19115	-19115	19015	NearestLocation	214	2.66	2.39	100	ACACGTT_22/3	5
chr10	8308066	8308265	200	*	18	X10.8308165	Solyc10g018520	8328685	8331270	-	downstream	23104	20519	20420	NearestLocation	214	2.66	2.39	100	TGCACATGTTT_244/47	5
chr10	8335772	8335971	200	*	18	X10.8335871	Solyc10g018520	8328685	8331270	-	upstream	-4602	-4602	4502	NearestLocation	214	2.66	2.39	100	TGACACGTGTA_111/12	5
chr10	11201848	11202047	200	*	18	X10.11201947	Solyc10g019090	11338810	11339113	-	downstream	137165	136862	136763	NearestLocation	214	2.66	2.39	100	--------	5
chr10	11864222	11864421	200	*	18	X10.11864321	Solyc10g019175	11843405	11844429	+	downstream	20917	19893	19793	NearestLocation	214	2.66	2.39	100	--------	5
chr10	13430484	13430683	200	*	18	X10.13430583	Solyc10g160400	13471508	13472016	+	upstream	-40924	-40924	40825	NearestLocation	214	2.66	2.39	100	CACGTGC_18/1	5
chr10	15576144	15576343	200	*	18	X10.15576243	Solyc10g036640	15755219	15757542	+	upstream	-178975	-178975	178876	NearestLocation	214	2.66	2.39	100	AGCACATGTCA_166/21	5
chr10	17558968	17559167	200	*	18	X10.17559067	Solyc10g037980	17656583	17661838	+	upstream	-97515	-97515	97416	NearestLocation	214	2.66	2.39	100	TGCACATGTA_186/32	5
chr10	17578089	17578288	200	*	18	X10.17578188	Solyc10g037980	17656583	17661838	+	upstream	-78395	-78395	78295	NearestLocation	214	2.66	2.39	100	TANACATGTTT_163/35	5
chr10	19413014	19413213	200	*	18	X10.19413113	Solyc10g038150	19403299	19405619	-	upstream	-7495	-7495	7395	NearestLocation	214	2.66	2.39	100	AGCACATGTA_194/31	5
chr10	19453808	19454007	200	*	18	X10.19453907	Solyc10g160750	19480845	19481445	+	upstream	-26937	-26937	26838	NearestLocation	214	2.66	2.39	100	GCACATGCATA_125/17	5
chr10	20192187	20192386	200	*	18	X10.20192286	Solyc10g039215	20192553	20193774	-	downstream	1488	267	167	NearestLocation	214	2.66	2.39	100	TCACATGNT_138/17	5
chr10	23420585	23420784	200	*	18	X10.23420684	Solyc10g062090	23439975	23440487	+	upstream	-19291	-19291	19191	NearestLocation	214	2.66	2.39	100	ATCACATGTT_232/37	5
chr10	23736824	23737023	200	*	18	X10.23736923	Solyc10g062130	23741844	23742127	+	upstream	-4920	-4920	4821	NearestLocation	214	2.66	2.39	100	TACACATGTTA_238/37	5
chr10	24092028	24092227	200	*	18	X10.24092127	Solyc10g062180	24167509	24172462	+	upstream	-75381	-75381	75282	NearestLocation	214	2.66	2.39	100	CACATTT_65/27	5
chr10	24497287	24497486	200	*	18	X10.24497386	Solyc10g062230	24344059	24344904	+	downstream	153327	152482	152383	NearestLocation	214	2.66	2.39	100	CCACATGTC_144/16	5
chr10	27073827	27074026	200	*	18	X10.27073926	Solyc10g160070	26958653	26958946	+	downstream	115273	114980	114881	NearestLocation	214	2.66	2.39	100	AACACAT_64/21	5
chr10	29047980	29048179	200	*	18	X10.29048079	Solyc10g045020	29064133	29064294	-	downstream	16214	16053	15954	NearestLocation	214	2.66	2.39	100	AANACATGT_115/20	5
chr10	29162110	29162309	200	*	18	X10.29162209	Solyc10g045050	29111274	29111597	-	upstream	-50613	-50613	50513	NearestLocation	214	2.66	2.39	100	CATGTTT_70/21	5
chr10	31239644	31239843	200	*	18	X10.31239743	Solyc10g045220	31282697	31285661	+	upstream	-42953	-42953	42854	NearestLocation	214	2.66	2.39	100	AANACATGTA_143/30	5
chr10	31926617	31926816	200	*	18	X10.31926716	Solyc10g160940	31789557	31792652	+	downstream	137159	134064	133965	NearestLocation	214	2.66	2.39	100	TTCACATGTA_217/36	5
chr10	32741208	32741407	200	*	18	X10.32741307	Solyc10g045450	32730563	32731017	+	downstream	10745	10291	10191	NearestLocation	214	2.66	2.39	100	ACATGTTT_122/30	5
chr10	33940906	33941105	200	*	18	X10.33941005	Solyc10g045640	33937760	33947578	-	inside	6572	6572	3146	NearestLocation	214	2.66	2.39	100	AAACACATGNT_197/44	5
chr10	36136074	36136273	200	*	18	X10.36136173	Solyc10g161080	36020582	36020900	-	upstream	-115274	-115274	115174	NearestLocation	214	2.66	2.39	100	ACGTGTT_24/3	5
chr10	36941641	36941840	200	*	18	X10.36941740	Solyc10g046860	36908870	36909040	+	downstream	32870	32700	32601	NearestLocation	214	2.66	2.39	100	ACACATGCT_166/24	5
chr10	37726550	37726749	200	*	18	X10.37726649	Solyc10g160450	37935715	37936657	-	downstream	210007	209065	208966	NearestLocation	214	2.66	2.39	100	AANACATG_78/14	5
chr10	39444482	39444681	200	*	18	X10.39444581	Solyc10g047300	39481811	39501290	+	upstream	-37229	-37229	37130	NearestLocation	214	2.66	2.39	100	CACGTGNA_27/2	5
chr10	44865090	44865289	200	*	18	X10.44865189	Solyc10g049425	44828421	44830107	+	downstream	36769	35083	34983	NearestLocation	214	2.66	2.39	100	AGCACATGTA_194/31	5
chr10	46293646	46293845	200	*	18	X10.46293745	Solyc10g049970	46308641	46310502	+	upstream	-14895	-14895	14796	NearestLocation	214	2.66	2.39	100	AANACATGTA_143/30	5
chr10	47329034	47329233	200	*	18	X10.47329133	Solyc10g050250	47310896	47311318	+	downstream	18238	17816	17716	NearestLocation	214	2.66	2.39	100	CACATTT_65/27	5
chr10	51782073	51782272	200	*	18	X10.51782172	Solyc10g052470	51813020	51813286	+	upstream	-30848	-30848	30748	NearestLocation	214	2.66	2.39	100	TCACATGCAT_147/21	5
chr10	51990641	51990840	200	*	18	X10.51990740	Solyc10g052590	51990115	51990468	-	upstream	-272	-272	173	NearestLocation	214	2.66	2.39	100	TCACATGNT_138/17	4.7
chr10	54245283	54245482	200	*	18	X10.54245382	Solyc10g054280	54236051	54247665	-	inside	2283	2283	2183	NearestLocation	214	2.66	2.39	100	ACATGTA_44/12	5
chr10	54703737	54703936	200	*	18	X10.54703836	Solyc10g054570	54698276	54703401	+	downstream	5560	435	336	NearestLocation	214	2.66	2.39	100	CCACATGTTT_237/44	5
chr10	55657266	55657465	200	*	18	X10.55657365	Solyc10g055350	55643997	55644275	+	downstream	13369	13091	12991	NearestLocation	214	2.66	2.39	100	ANACANGTT_24/2	5
chr10	57614496	57614695	200	*	18	X10.57614595	Solyc10g074870	57617789	57626086	+	upstream	-3193	-3193	3094	NearestLocation	214	2.66	2.39	100	GCACATG_46/6	5
chr10	59792732	59792931	200	*	18	X10.59792831	Solyc10g079050	59794724	59797308	-	downstream	4476	1892	1793	NearestLocation	214	2.66	2.39	100	--------	5
chr10	60041232	60041431	200	*	18	X10.60041331	Solyc10g079380	60043047	60044358	+	upstream	-1715	-1715	1616	NearestLocation	214	2.66	2.39	100	CATGTTT_70/21	5
chr10	60576591	60576790	200	*	18	X10.60576690	Solyc10g080060	60574032	60574829	+	downstream	2658	1861	1762	NearestLocation	214	2.66	2.39	100	ACGTGTCA_40/5	5
chr10	61124689	61124888	200	*	18	X10.61124788	Solyc10g087040	61123060	61124946	+	inside	1728	1728	58	NearestLocation	214	2.66	2.39	100	ACATGTTT_122/30	5
chr10	62006390	62006589	200	*	18	X10.62006489	Solyc10g081990	62009133	62009441	-	downstream	2951	2643	2544	NearestLocation	214	2.66	2.39	100	CACGTGCA_62/3	5
chr10	62403158	62403357	200	*	18	X10.62403257	Solyc10g083430	62399037	62400754	-	upstream	-2504	-2504	2404	NearestLocation	214	2.66	2.39	100	CACGTGNA_27/2	5
chr11	566511	566710	200	*	18	X11.566610	Solyc11g005700	560742	562004	+	downstream	5868	4606	4507	NearestLocation	214	2.66	2.39	100	CACATTT_65/27	5
chr11	598055	598254	200	*	18	X11.598154	Solyc11g005740	598472	602359	-	downstream	4205	318	218	NearestLocation	214	2.66	2.39	100	ATCACATTT_147/35	5
chr11	845386	845585	200	*	18	X11.845485	Solyc11g006000	852230	858603	+	upstream	-6744	-6744	6645	NearestLocation	214	2.66	2.39	100	TCACATGNT_138/17	5
chr11	2081472	2081671	200	*	18	X11.2081571	Solyc11g007825	2080978	2081730	+	inside	594	594	59	NearestLocation	214	2.66	2.39	100	ACATGTT_76/16	5
chr11	3134033	3134232	200	*	18	X11.3134132	Solyc11g008950	3133543	3133737	-	upstream	-395	-395	296	NearestLocation	214	2.66	2.39	100	TACACATGCAT_152/23	5
chr11	4483999	4484198	200	*	18	X11.4484098	Solyc11g011380	4486640	4491313	+	upstream	-2542	-2542	2442	NearestLocation	214	2.66	2.39	100	GCACATG_46/6	5
chr11	9392157	9392356	200	*	18	X11.9392256	Solyc11g018715	9386406	9389005	+	downstream	5850	3251	3152	NearestLocation	214	2.66	2.39	100	ACATGTA_44/12	5
chr11	13588476	13588675	200	*	18	X11.13588575	Solyc11g021360	13665458	13667699	-	downstream	79123	76882	76783	NearestLocation	214	2.66	2.39	100	CACATTT_65/27	5
chr11	13807990	13808189	200	*	18	X11.13808089	Solyc11g022400	13804649	13807618	-	upstream	-472	-472	372	NearestLocation	214	2.66	2.39	100	CACGTTTA_58/6	5
chr11	18036436	18036635	200	*	18	X11.18036535	Solyc11g027800	18055722	18056711	-	downstream	20175	19186	19087	NearestLocation	214	2.66	2.39	100	AAACACATG_147/37	5
chr11	23415233	23415432	200	*	18	X11.23415332	Solyc11g031970	23458269	23462006	+	upstream	-42937	-42937	42837	NearestLocation	214	2.66	2.39	100	TCACATGCAT_147/21	5
chr11	24010497	24010696	200	*	18	X11.24010596	Solyc11g032090	23956633	23961138	-	upstream	-49458	-49458	49359	NearestLocation	214	2.66	2.39	100	TCACATGNT_138/17	5
chr11	25890613	25890812	200	*	18	X11.25890712	Solyc00g006890	25862408	25862833	-	upstream	-27879	-27879	27780	NearestLocation	214	2.66	2.39	100	TCACATGNT_138/17	5
chr11	25905264	25905463	200	*	18	X11.25905363	Solyc11g033281	25918348	25919733	-	downstream	14369	12984	12885	NearestLocation	214	2.66	2.39	100	AAACACATGNT_197/44	5
chr11	26829868	26830067	200	*	18	X11.26829967	Solyc11g045670	26774414	26779092	-	upstream	-50876	-50876	50776	NearestLocation	214	2.66	2.39	100	AACACAT_64/21	5
chr11	27596088	27596287	200	*	18	X11.27596187	Solyc11g150136	27385345	27387588	+	downstream	210843	208600	208500	NearestLocation	214	2.66	2.39	100	ACACATGCATA_156/23	5
chr11	28199358	28199557	200	*	18	X11.28199457	Solyc11g045610	28085398	28091040	+	downstream	114060	108418	108318	NearestLocation	214	2.66	2.39	100	CCACATG_25/3	5
chr11	32879312	32879511	200	*	18	X11.32879411	Solyc11g042810	32879362	32881145	-	overlapEnd	1733	1733	50	NearestLocation	214	2.66	2.39	100	TGCACATGTTT_244/47	5
chr11	33272031	33272230	200	*	18	X11.33272130	Solyc11g161290	33280821	33281359	-	downstream	9229	8691	8591	NearestLocation	214	2.66	2.39	100	AAACACATGNT_197/44	5
chr11	33548096	33548295	200	*	18	X11.33548195	Solyc11g161340	33555286	33555683	+	upstream	-7090	-7090	6991	NearestLocation	214	2.66	2.39	100	--------	5
chr11	34859291	34859490	200	*	18	X11.34859390	Solyc11g042560	34808861	34809382	+	downstream	50529	50008	49909	NearestLocation	214	2.66	2.39	100	TAACACATGNT_205/44	5
chr11	35676406	35676605	200	*	18	X11.35676505	Solyc11g042421	35647505	35647962	+	downstream	29001	28544	28444	NearestLocation	214	2.66	2.39	100	--------	5
chr11	40984813	40985012	200	*	18	X11.40984912	Solyc11g161520	40990382	40991031	-	downstream	6119	5470	5370	NearestLocation	214	2.66	2.39	100	AACACAT_64/21	5
chr11	41437450	41437649	200	*	18	X11.41437549	Solyc11g039760	41494193	41495196	+	upstream	-56643	-56643	56544	NearestLocation	214	2.66	2.39	100	TCACATGCAA_133/15	5
chr11	41709561	41709760	200	*	18	X11.41709660	Solyc11g039720	41678487	41678714	+	downstream	31173	30946	30847	NearestLocation	214	2.66	2.39	100	TCACATGNT_138/17	5
chr11	43156291	43156490	200	*	18	X11.43156390	Solyc11g039480	43075374	43075601	+	downstream	81016	80789	80690	NearestLocation	214	2.66	2.39	100	CATGTTT_70/21	5
chr11	43249526	43249725	200	*	18	X11.43249625	Solyc11g161590	43416587	43417624	-	downstream	167998	166961	166862	NearestLocation	214	2.66	2.39	100	TACACATGC_120/16	5
chr11	43659210	43659409	200	*	18	X11.43659309	Solyc11g039420	43757124	43757844	+	upstream	-97814	-97814	97715	NearestLocation	214	2.66	2.39	100	CATGTTT_70/21	5
chr11	45684078	45684277	200	*	18	X11.45684177	Solyc11g056630	45687917	45688484	+	upstream	-3739	-3739	3640	NearestLocation	214	2.66	2.39	100	TCACATTT_113/33	5
chr11	46942032	46942231	200	*	18	X11.46942131	Solyc11g062110	46936963	46937541	-	upstream	-4591	-4591	4491	NearestLocation	214	2.66	2.39	100	TAACACATGCT_232/45	5
chr11	48120838	48121037	200	*	18	X11.48120937	Solyc11g064845	48117658	48118476	+	downstream	3280	2462	2362	NearestLocation	214	2.66	2.39	100	TCACATTT_113/33	5
chr11	49176910	49177109	200	*	18	X11.49177009	Solyc11g065610	49172718	49175891	-	upstream	-1119	-1119	1019	NearestLocation	214	2.66	2.39	100	--------	5
chr11	49429732	49429931	200	*	18	X11.49429831	Solyc11g065780	49432510	49433010	+	upstream	-2678	-2678	2579	NearestLocation	214	2.66	2.39	100	GCACGTGT_51/0	5
chr11	50083338	50083537	200	*	18	X11.50083437	Solyc11g066325	50085042	50100988	+	upstream	-1604	-1604	1505	NearestLocation	214	2.66	2.39	100	AANACATG_78/14	5
chr11	51659402	51659601	200	*	18	X11.51659501	Solyc11g069030	51663179	51664720	+	upstream	-3677	-3677	3578	NearestLocation	214	2.66	2.39	100	AACACAT_64/21	5
chr11	51894209	51894408	200	*	18	X11.51894308	Solyc11g069190	51882175	51890626	-	upstream	-3682	-3682	3583	NearestLocation	214	2.66	2.39	100	GCACATG_46/6	5
chr11	53089331	53089530	200	*	18	X11.53089430	Solyc11g071610	53094044	53102767	+	upstream	-4614	-4614	4514	NearestLocation	214	2.66	2.39	100	TCACATG_85/11	5
chr12	2605893	2606092	200	*	18	X12.2605992	Solyc12g009280	2604636	2606395	+	inside	1356	1356	303	NearestLocation	214	2.66	2.39	100	TCACATGNT_138/17	5
chr12	2968726	2968925	200	*	18	X12.2968825	Solyc12g009640	2968964	2971771	+	upstream	-138	-138	39	NearestLocation	214	2.66	2.39	100	AAACACATGC_184/39	5
chr12	3461149	3461348	200	*	18	X12.3461248	Solyc12g010370	3464482	3465847	-	downstream	4599	3234	3134	NearestLocation	214	2.66	2.39	100	ATCACATTT_147/35	5
chr12	4672639	4672838	200	*	18	X12.4672738	Solyc12g013840	4675005	4683308	+	upstream	-2267	-2267	2167	NearestLocation	214	2.66	2.39	100	AACACAT_64/21	5
chr12	4834493	4834692	200	*	18	X12.4834592	Solyc12g013960	4826521	4831610	-	upstream	-2982	-2982	2883	NearestLocation	214	2.66	2.39	100	ATCACATGTTA_248/38	5
chr12	7088279	7088478	200	*	18	X12.7088378	Solyc12g017620	7039300	7039674	-	upstream	-48704	-48704	48605	NearestLocation	214	2.66	2.39	100	TAACACATGCAA_204/41	5
chr12	14513519	14513718	200	*	18	X12.14513618	Solyc12g021140	14521272	14521496	-	downstream	7878	7654	7554	NearestLocation	214	2.66	2.39	100	AACANNTGT_29/2	5
chr12	15614450	15614649	200	*	18	X12.15614549	Solyc12g021310	15537894	15539195	-	upstream	-75355	-75355	75255	NearestLocation	214	2.66	2.39	100	TCACATG_85/11	5
chr12	16038284	16038483	200	*	18	X12.16038383	Solyc12g021360	16158776	16173639	+	upstream	-120392	-120392	120293	NearestLocation	214	2.66	2.39	100	ACACGTT_22/3	5
chr12	19057709	19057908	200	*	18	X12.19057808	Solyc12g077623	19158102	19163137	-	downstream	105329	100294	100194	NearestLocation	214	2.66	2.39	100	TCACATGNT_138/17	5
chr12	21673868	21674067	200	*	18	X12.21673967	Solyc12g161010	21752292	21753408	-	downstream	79440	78324	78225	NearestLocation	214	2.66	2.39	100	CCACATGTA_168/26	5
chr12	23593279	23593478	200	*	18	X12.23593378	Solyc12g161050	23571512	23573822	-	upstream	-19556	-19556	19457	NearestLocation	214	2.66	2.39	100	CCACATGCT_138/16	5
chr12	24725163	24725362	200	*	18	X12.24725262	Solyc12g027550	24579670	24579930	+	downstream	145592	145332	145233	NearestLocation	214	2.66	2.39	100	TCACATG_85/11	5
chr12	25766956	25767155	200	*	18	X12.25767055	Solyc12g027650	25839598	25840825	-	downstream	73769	72542	72443	NearestLocation	214	2.66	2.39	100	AAACACATGTTA_280/58	5
chr12	31119862	31120061	200	*	18	X12.31119961	Solyc12g062260	31110243	31111623	+	downstream	9719	8339	8239	NearestLocation	214	2.66	2.39	100	AAACANNTGT_50/6	5
chr12	38293269	38293468	200	*	18	X12.38293368	Solyc12g035260	38281360	38281590	-	upstream	-11778	-11778	11679	NearestLocation	214	2.66	2.39	100	AGCACATGTNT_168/19	5
chr12	39445731	39445930	200	*	18	X12.39445830	Solyc12g161340	39386347	39387216	+	downstream	59483	58614	58515	NearestLocation	214	2.66	2.39	100	TNACATGTA_101/17	5
chr12	40110379	40110578	200	*	18	X12.40110478	Solyc12g160110	40077113	40079821	-	upstream	-30657	-30657	30558	NearestLocation	214	2.66	2.39	100	AACACATTTA_145/49	5
chr12	41623574	41623773	200	*	18	X12.41623673	Solyc12g161390	41715278	41715615	+	upstream	-91604	-91604	91505	NearestLocation	214	2.66	2.39	100	AACACAT_64/21	5
chr12	44366365	44366564	200	*	18	X12.44366464	Solyc12g036260	44375416	44377896	+	upstream	-8952	-8952	8852	NearestLocation	214	2.66	2.39	100	TCACATTT_113/33	5
chr12	54612580	54612779	200	*	18	X12.54612679	Solyc12g040740	54647840	54649525	+	upstream	-35160	-35160	35061	NearestLocation	214	2.66	2.39	100	AACACATTTA_145/49	5
chr12	55018659	55018858	200	*	18	X12.55018758	Solyc12g040817	55014080	55014761	-	upstream	-3997	-3997	3898	NearestLocation	214	2.66	2.39	100	TCACATGTT_232/37	5
chr12	56908046	56908245	200	*	18	X12.56908145	Solyc12g042210	56896085	56897408	+	downstream	12061	10738	10638	NearestLocation	214	2.66	2.39	100	--------	5
chr12	57983904	57984103	200	*	18	X12.57984003	Solyc12g042900	57979001	57987291	-	inside	3287	3287	3188	NearestLocation	214	2.66	2.39	100	ANACATGT_81/11	5
chr12	59368451	59368650	200	*	18	X12.59368550	Solyc12g044645	59359225	59360047	+	downstream	9325	8503	8404	NearestLocation	214	2.66	2.39	100	CACATTT_65/27	5
chr12	59656407	59656606	200	*	18	X12.59656506	Solyc12g044750	59646944	59648901	-	upstream	-7605	-7605	7506	NearestLocation	214	2.66	2.39	100	--------	5
chr12	60740866	60741065	200	*	18	X12.60740965	Solyc12g049440	60721801	60738816	+	downstream	19165	2150	2050	NearestLocation	214	2.66	2.39	100	CATGTTT_70/21	5
chr12	62617609	62617808	200	*	18	X12.62617708	Solyc12g056930	62621362	62625754	+	upstream	-3654	-3654	3554	NearestLocation	214	2.66	2.39	100	TCACATG_85/11	5
chr12	63207518	63207717	200	*	18	X12.63207617	Solyc12g088195	63211920	63212206	+	upstream	-4302	-4302	4203	NearestLocation	214	2.66	2.39	100	--------	5
chr12	63492117	63492316	200	*	18	X12.63492216	Solyc12g088650	63494216	63497016	-	downstream	4800	2000	1900	NearestLocation	214	2.66	2.39	100	ACACATGTNT_183/26	5
chr12	64110568	64110767	200	*	18	X12.64110667	Solyc12g094400	64107691	64115082	+	inside	2977	2977	2877	NearestLocation	214	2.66	2.39	100	TACACATG_83/14	5
chr12	65926167	65926366	200	*	18	X12.65926266	Solyc12g099130	65924512	65925464	+	downstream	1754	802	703	NearestLocation	214	2.66	2.39	100	GCACATGCAT_116/17	5
chr02	38753866	38754065	200	*	18	X02.38753965	Solyc02g071260	38758222	38763749	+	upstream	-4256	-4256	4157	NearestLocation	214	2.66	2.39	100	TACACATGTA_206/38	5
chr10	61414648	61414847	200	*	18	X10.61414747	Solyc10g081170	61412088	61413773	-	upstream	-975	-975	875	NearestLocation	214	2.66	2.39	100	GCCACGTGT_44/2	5
chr01	20612920	20613119	200	*	18	X01.20613019	Solyc01g016580	20617164	20617334	+	upstream	-4144	-4144	4045	NearestLocation	214	2.66	2.39	100	CACATTT_65/27	5
chr04	27793428	27793627	200	*	18	X04.27793527	Solyc04g024840	27902008	27905211	+	upstream	-108480	-108480	108381	NearestLocation	214	2.66	2.39	100	CATGTTT_70/21	5
chr04	60896228	60896427	200	*	18	X04.60896327	Solyc04g078060	60896935	60897285	+	upstream	-607	-607	508	NearestLocation	214	2.66	2.39	100	TANACATGTT_120/21	5.3
chr02	7949047	7949246	200	*	18	X02.7949146	Solyc02g005360	7898188	7900191	-	upstream	-48955	-48955	48856	NearestLocation	214	2.66	2.39	100	TANACATGTT_120/21	5
chr01	50326111	50326310	200	*	18	X01.50326210	Solyc01g056850	50241563	50248332	-	upstream	-77878	-77878	77779	NearestLocation	214	2.66	2.39	100	CACATTT_65/27	5
chr04	54823356	54823555	200	*	18	X04.54823455	Solyc04g063370	54831806	54838121	+	upstream	-8350	-8350	8251	NearestLocation	214	2.66	2.39	100	CACGTTT_26/1	5
chr03	53118511	53118710	200	*	18	X03.53118610	Solyc03g096450	53116612	53118265	+	downstream	1998	345	246	NearestLocation	214	2.66	2.39	100	ACATGTTT_122/30	5
chr08	47283640	47283839	200	*	18	X08.47283739	Solyc08g150124	47279235	47283194	-	upstream	-546	-546	446	NearestLocation	214	2.66	2.39	100	ACATGTTT_122/30	5
chr05	27026045	27026244	200	*	18	X05.27026144	Solyc05g021370	27013714	27014787	+	downstream	12430	11357	11258	NearestLocation	214	2.66	2.39	100	CCACATG_25/3	5
chr01	53224767	53224966	200	*	18	X01.53224866	Solyc01g057250	53195294	53195967	-	upstream	-28899	-28899	28800	NearestLocation	214	2.66	2.39	100	ACACATGCT_166/24	5
chr12	29527374	29527573	200	*	18	X12.29527473	Solyc12g070110	29501067	29501282	-	upstream	-26192	-26192	26092	NearestLocation	214	2.66	2.39	100	ATCACATTT_147/35	5
chr09	5594335	5594534	200	*	18	X09.5594434	Solyc09g014160	5592242	5594221	+	downstream	2192	213	114	NearestLocation	214	2.66	2.39	100	CANNTGTTA_21/2	5
chr04	49345304	49345503	200	*	18	X04.49345403	Solyc04g161790	49358984	49366035	-	downstream	20631	13580	13481	NearestLocation	214	2.66	2.39	100	TACACGTGT_94/7	5
chr12	51090894	51091093	200	*	18	X12.51090993	Solyc12g038920	51081354	51085262	-	upstream	-5732	-5732	5632	NearestLocation	214	2.66	2.39	100	CATGTTT_70/21	5
chr09	16457212	16457411	200	*	18	X09.16457311	Solyc09g018670	16684998	16688998	+	upstream	-227686	-227686	227587	NearestLocation	214	2.66	2.39	100	CACGTGCA_62/3	5
chr01	20598715	20598914	200	*	18	X01.20598814	Solyc01g016580	20617164	20617334	+	upstream	-18350	-18350	18250	NearestLocation	214	2.66	2.39	100	ACACGTTTT_46/3	5
chr01	41560034	41560233	200	*	18	X01.41560133	Solyc01g049740	41628339	41629619	-	downstream	69485	68205	68106	NearestLocation	214	2.66	2.39	100	AACACAT_64/21	5
chr09	10722599	10722798	200	*	18	X09.10722698	Solyc09g015670	10695814	10702302	-	upstream	-20396	-20396	20297	NearestLocation	214	2.66	2.39	100	CATGTTT_70/21	5
chr01	8670701	8670900	200	*	18	X01.8670800	Solyc01g011320	8674703	8675737	-	downstream	4937	3903	3803	NearestLocation	214	2.66	2.39	100	ACACATGTA_206/38	5
chr08	11671574	11671773	200	*	18	X08.11671673	Solyc08g048570	11672051	11672260	-	downstream	586	377	278	NearestLocation	214	2.66	2.39	100	TCACATGTCT_194/24	5
chr04	53765814	53766013	200	*	18	X04.53765913	Solyc04g056525	53757674	53757988	+	downstream	8240	7926	7826	NearestLocation	214	2.66	2.39	100	TCACATGTT_232/37	5.5
chr03	19576128	19576327	200	*	18	X03.19576227	Solyc03g058260	19566144	19566338	+	downstream	10084	9890	9790	NearestLocation	214	2.66	2.39	100	AACACAT_64/21	5
chr10	18754176	18754375	200	*	18	X10.18754275	Solyc10g038080	18741488	18750903	-	upstream	-3373	-3373	3273	NearestLocation	214	2.66	2.39	100	CATGTTT_70/21	5
chr04	41733980	41734179	200	*	18	X04.41734079	Solyc04g049550	41732472	41746092	-	inside	12012	12012	1508	NearestLocation	214	2.66	2.39	100	ATCACATGTCA_187/24	5
chr09	59743427	59743626	200	*	18	X09.59743526	Solyc09g065525	59749384	59749839	+	upstream	-5858	-5858	5758	NearestLocation	214	2.66	2.39	100	TCACATG_85/11	5
chr05	8534317	8534516	200	*	18	X05.8534416	Solyc05g014590	8527209	8529747	+	downstream	7207	4669	4570	NearestLocation	214	2.66	2.39	100	TNACATGT_67/9	5
chr04	58647161	58647360	200	*	18	X04.58647260	Solyc04g074760	58641362	58646215	-	upstream	-1045	-1045	946	NearestLocation	214	2.66	2.39	100	AACACATGTA_254/58	5
chr03	57351875	57352074	200	*	18	X03.57351974	Solyc03g112530	57342810	57350694	-	upstream	-1280	-1280	1181	NearestLocation	214	2.66	2.39	100	AGCACATGTTA_232/34	5
chr01	44672818	44673017	200	*	18	X01.44672917	Solyc01g055200	44944259	44945021	-	downstream	272103	271341	271242	NearestLocation	214	2.66	2.39	100	CATGTTT_70/21	5
chr02	31756593	31756792	200	*	17.9	X02.31756692	Solyc02g062180	31744269	31748736	-	upstream	-7956	-7956	7857	NearestLocation	214	2.66	2.39	100	TCACATTTA_139/36	5
chr01	72671723	72671922	200	*	17.9	X01.72671822	Solyc01g080810	72664782	72687720	+	inside	7040	7040	6941	NearestLocation	214	2.66	2.39	100	TCACATGCT_163/20	5
chr06	12346210	12346409	200	*	17.9	X06.12346309	Solyc06g016823	12263033	12265346	+	downstream	83277	80964	80864	NearestLocation	214	2.66	2.39	100	TCACATGNT_138/17	5
chr03	10494476	10494675	200	*	17.9	X03.10494575	Solyc03g044970	10477563	10477808	-	upstream	-16768	-16768	16668	NearestLocation	214	2.66	2.39	100	CACATTT_65/27	4.9
chr02	51767196	51767395	200	*	17.9	X02.51767295	Solyc02g092750	51767356	51770810	+	overlapStart	-60	-60	39	NearestLocation	214	2.66	2.39	100	--------	4.9
chr11	36871821	36872020	200	*	17.9	X11.36871920	Solyc11g161390	36891804	36892348	-	downstream	20428	19884	19784	NearestLocation	214	2.66	2.39	100	CCACATGTA_168/26	4.9
chr08	52743595	52743794	200	*	17.9	X08.52743694	Solyc08g066210	52739196	52742943	-	upstream	-751	-751	652	NearestLocation	214	2.66	2.39	100	TANACATGT_100/13	4.9
chr10	44087309	44087508	200	*	17.9	X10.44087408	Solyc10g049330	44078222	44079223	-	upstream	-8185	-8185	8086	NearestLocation	214	2.66	2.39	100	ACACGTT_22/3	4.9
chr07	57374437	57374636	200	*	17.9	X07.57374536	Solyc07g043590	57383820	57390038	+	upstream	-9284	-9284	9184	NearestLocation	214	2.66	2.39	100	TCACATG_85/11	4.9
chr08	31366101	31366300	200	*	17.9	X08.31366200	Solyc08g022180	31524120	31525972	+	upstream	-157920	-157920	157820	NearestLocation	214	2.66	2.39	100	CCACATGTT_200/30	4.9
chr12	11957726	11957925	200	*	17.9	X12.11957825	Solyc12g019795	11951746	11956500	+	downstream	6080	1326	1226	NearestLocation	214	2.66	2.39	100	TCACATGTA_215/34	4.9
chr12	58426178	58426377	200	*	17.9	X12.58426277	Solyc12g043120	58411388	58417453	-	upstream	-8825	-8825	8725	NearestLocation	214	2.66	2.39	100	ACATGTA_44/12	4.9
chr11	39358243	39358442	200	*	17.9	X11.39358342	Solyc11g039950	39291991	39300285	-	upstream	-58057	-58057	57958	NearestLocation	214	2.66	2.39	100	CATGTTT_70/21	4.9
chr04	64191753	64191952	200	*	17.9	X04.64191852	Solyc04g082580	64187844	64191071	-	upstream	-781	-781	682	NearestLocation	214	2.66	2.39	100	ACACGTT_22/3	4.9
chr10	47348297	47348496	200	*	17.9	X10.47348396	Solyc10g050250	47310896	47311318	+	downstream	37500	37078	36979	NearestLocation	214	2.66	2.39	100	TANACATGTT_120/21	4.9
chr05	30845027	30845226	200	*	17.9	X05.30845126	Solyc05g150133	30860557	30865863	-	downstream	20737	15431	15331	NearestLocation	214	2.66	2.39	100	--------	4.9
chr05	29926960	29927159	200	*	17.9	X05.29927059	Solyc05g023860	29918333	29918575	-	upstream	-8485	-8485	8385	NearestLocation	214	2.66	2.39	100	--------	4.9
chr08	28748679	28748878	200	*	17.9	X08.28748778	Solyc08g160870	28757378	28758178	+	upstream	-8600	-8600	8500	NearestLocation	214	2.66	2.39	100	TCACATGNT_138/17	4.8
chr07	12644506	12644705	200	*	17.9	X07.12644605	Solyc07g150119	12695412	12696204	-	downstream	51598	50806	50707	NearestLocation	214	2.66	2.39	100	CACATTT_65/27	4.9
chr11	35259281	35259480	200	*	17.9	X11.35259380	Solyc11g042450	35261925	35262086	-	downstream	2706	2545	2445	NearestLocation	214	2.66	2.39	100	AACACATGTC_237/49	4.9
chr06	23525288	23525487	200	*	17.9	X06.23525387	Solyc06g036200	23528234	23529653	-	downstream	4265	2846	2747	NearestLocation	214	2.66	2.39	100	TANACATGTCA_124/16	4.9
chr10	58639297	58639496	200	*	17.9	X10.58639396	Solyc10g076580	58638125	58645035	+	inside	1271	1271	1172	NearestLocation	214	2.66	2.39	100	GCACATG_46/6	4.9
chr02	22273850	22274049	200	*	17.9	X02.22273949	Solyc02g021780	22324138	22345847	+	upstream	-50188	-50188	50089	NearestLocation	214	2.66	2.39	100	TCACATG_85/11	4.9
chr03	43190231	43190430	200	*	17.9	X03.43190330	Solyc03g077980	43192807	43198784	-	downstream	8454	2477	2377	NearestLocation	214	2.66	2.39	100	CATGTTT_70/21	4.9
chr08	50037001	50037200	200	*	17.9	X08.50037100	Solyc08g062783	50034835	50037015	-	overlapStart	-85	-85	14	NearestLocation	214	2.66	2.39	100	CACATTTA_98/32	4.9
chr08	41473844	41474043	200	*	17.9	X08.41473943	Solyc08g161250	41521614	41522107	-	downstream	48163	47670	47571	NearestLocation	214	2.66	2.39	100	TTCACATGTA_217/36	4.9
chr09	26462466	26462665	200	*	17.9	X09.26462565	Solyc09g031700	26487562	26499421	+	upstream	-24996	-24996	24897	NearestLocation	214	2.66	2.39	100	ANACATGTT_104/19	4.9
chr04	49350572	49350771	200	*	17.9	X04.49350671	Solyc04g161790	49358984	49366035	-	downstream	15363	8312	8213	NearestLocation	214	2.66	2.39	100	TCACATGCT_163/20	4.9
chr05	24315802	24316001	200	*	17.9	X05.24315901	Solyc05g018850	24301177	24301383	+	downstream	14725	14519	14419	NearestLocation	214	2.66	2.39	100	ACACATGC_113/16	4.9
chr12	5921282	5921481	200	*	17.9	X12.5921381	Solyc12g015900	5912472	5913368	-	upstream	-8014	-8014	7914	NearestLocation	214	2.66	2.39	100	CATGTTT_70/21	4.9
chr05	6485582	6485781	200	*	17.9	X05.6485681	Solyc05g013320	6482799	6483734	-	upstream	-1948	-1948	1848	NearestLocation	214	2.66	2.39	100	CACATTT_65/27	4.9
chr09	43047037	43047236	200	*	17.9	X09.43047136	Solyc09g056060	43144391	43145626	-	downstream	98490	97255	97155	NearestLocation	214	2.66	2.39	100	GCANNTGTT_17/1	4.9
chr04	3603342	3603541	200	*	17.9	X04.3603441	Solyc04g010240	3594476	3597687	-	upstream	-5755	-5755	5655	NearestLocation	214	2.66	2.39	100	AACACAT_64/21	4.9
chr10	36911194	36911393	200	*	17.9	X10.36911293	Solyc10g046860	36908870	36909040	+	downstream	2424	2254	2154	NearestLocation	214	2.66	2.39	100	AANACATG_78/14	4.8
chr10	44146345	44146544	200	*	17.9	X10.44146444	Solyc10g161440	44146703	44147198	-	downstream	754	259	159	NearestLocation	214	2.66	2.39	100	--------	4.9
chr11	16603120	16603319	200	*	17.9	X11.16603219	Solyc11g160610	16571910	16572848	-	upstream	-30372	-30372	30272	NearestLocation	214	2.66	2.39	100	AACACATGTA_254/58	4.9
chr08	60690108	60690307	200	*	17.9	X08.60690207	Solyc08g078910	60687997	60688392	-	upstream	-1816	-1816	1716	NearestLocation	214	2.66	2.39	100	CACATTT_65/27	4.9
chr01	27408184	27408383	200	*	17.9	X01.27408283	Solyc01g018070	27407603	27411916	-	inside	3632	3632	581	NearestLocation	213	2.66	2.39	100	CATGTTT_70/21	4.9
chr12	65076378	65076577	200	*	17.9	X12.65076477	Solyc12g096780	65073083	65076085	+	downstream	3395	393	293	NearestLocation	213	2.66	2.39	100	TACACATGNT_145/23	4.9
chr01	609744	609943	200	*	17.9	X01.609843	Solyc01g005920	611660	613377	-	downstream	3533	1816	1717	NearestLocation	213	2.66	2.39	100	ATCACATTT_147/35	4.9
chr10	1515496	1515695	200	*	17.9	X10.1515595	Solyc10g007200	1512234	1517689	+	inside	3362	3362	1994	NearestLocation	213	2.66	2.39	100	TCACATTTA_139/36	4.9
chr11	7967098	7967297	200	*	17.9	X11.7967197	Solyc11g150104	7964965	7966652	-	upstream	-546	-546	446	NearestLocation	213	2.66	2.39	100	TCACATTT_113/33	4.9
chr02	47040560	47040759	200	*	17.8	X02.47040659	Solyc02g086360	47036419	47039481	-	upstream	-1179	-1179	1079	NearestLocation	213	2.66	2.39	100	CATGTTT_70/21	4.9
chr10	64629890	64630089	200	*	17.8	X10.64629989	Solyc10g086740	64625482	64629746	-	upstream	-244	-244	144	NearestLocation	213	2.66	2.39	100	--------	4.9
chr07	19387227	19387426	200	*	17.8	X07.19387326	Solyc07g021540	19376564	19382757	-	upstream	-4569	-4569	4470	NearestLocation	213	2.66	2.39	100	TCACATG_85/11	4.9
chr12	24499294	24499493	200	*	17.8	X12.24499393	Solyc12g027540	24483948	24484142	+	downstream	15446	15252	15152	NearestLocation	213	2.66	2.39	100	ACACATGT_175/26	5.2
chr12	17287116	17287315	200	*	17.8	X12.17287215	Solyc12g082750	17188307	17193166	-	upstream	-94050	-94050	93950	NearestLocation	213	2.66	2.39	100	AANACATGTC_134/23	5
chr07	24208473	24208672	200	*	17.8	X07.24208572	Solyc07g024030	24208846	24210358	+	upstream	-274	-274	174	NearestLocation	213	2.66	2.39	100	TANACATGTT_120/21	4.9
chr03	46625064	46625263	200	*	17.8	X03.46625163	Solyc03g080190	46623626	46628709	-	inside	3545	3545	1438	NearestLocation	213	2.66	2.39	100	--------	4.9
chr02	45044547	45044746	200	*	17.8	X02.45044646	Solyc02g083760	45041126	45042951	-	upstream	-1695	-1695	1596	NearestLocation	213	2.66	2.39	100	ACGTGTT_24/3	4.9
chr03	38053915	38054114	200	*	17.8	X03.38054014	Solyc03g065355	37849841	37857913	+	downstream	204173	196101	196002	NearestLocation	213	2.66	2.39	100	ACACGTTTT_46/3	4.9
chr11	38834424	38834623	200	*	17.8	X11.38834523	Solyc11g161460	38839360	38839683	-	downstream	5159	4836	4737	NearestLocation	213	2.66	2.39	100	GCACATGT_138/18	4.9
chr05	39068872	39069071	200	*	17.8	X05.39068971	Solyc05g025985	39061870	39062805	+	downstream	7102	6167	6067	NearestLocation	213	2.66	2.39	100	TCACATGNT_138/17	4.9
chr07	22696255	22696454	200	*	17.8	X07.22696354	Solyc07g022830	22578003	22583448	-	upstream	-112906	-112906	112807	NearestLocation	213	2.66	2.39	100	CATGTTT_70/21	4.9
chr01	27152380	27152579	200	*	17.8	X01.27152479	Solyc01g018045	27092246	27092979	+	downstream	60234	59501	59401	NearestLocation	213	2.66	2.39	100	AAACACATGCATA_212/46	4.9
chr07	47076478	47076677	200	*	17.8	X07.47076577	Solyc07g039343	47073944	47092737	-	inside	16159	16159	2534	NearestLocation	213	2.66	2.39	100	CACGTTT_26/1	4.9
chr06	38758036	38758235	200	*	17.8	X06.38758135	Solyc06g065690	38753445	38757617	-	upstream	-519	-519	419	NearestLocation	213	2.66	2.39	100	ACACATGTC_182/28	4.9
chr04	57647824	57648023	200	*	17.8	X04.57647923	Solyc04g072730	57641081	57641756	-	upstream	-6168	-6168	6068	NearestLocation	213	2.66	2.39	100	TACACATG_83/14	4.9
chr12	22874824	22875023	200	*	17.8	X12.22874923	Solyc12g076320	22874497	22875811	+	inside	427	427	327	NearestLocation	213	2.66	2.39	100	AAACACATGCAA_206/41	4.9
chr01	29959163	29959362	200	*	17.8	X01.29959262	Solyc01g150126	30000406	30004585	-	downstream	45323	41144	41044	NearestLocation	213	2.66	2.39	100	CCACATGTA_168/26	4.9
chr07	37060163	37060362	200	*	17.8	X07.37060262	Solyc07g032290	37029773	37030424	+	downstream	30489	29838	29739	NearestLocation	213	2.66	2.39	100	CATGTTT_70/21	4.9
chr08	25671241	25671440	200	*	17.8	X08.25671340	Solyc08g041740	25670655	25672475	-	inside	1135	1135	586	NearestLocation	213	2.66	2.39	100	--------	4.9
chr11	39612026	39612225	200	*	17.8	X11.39612125	Solyc11g161500	39671788	39673026	-	downstream	60900	59662	59563	NearestLocation	213	2.66	2.39	100	--------	4.9
chr08	2419901	2420100	200	*	17.8	X08.2420000	Solyc08g007910	2419832	2429058	+	inside	168	168	69	NearestLocation	213	2.66	2.39	100	GNCACGTG_18/0	4.9
chr05	55869711	55869910	200	*	17.8	X05.55869810	Solyc05g044470	55871307	55871822	-	downstream	2012	1497	1397	NearestLocation	213	2.66	2.39	100	TNACATGT_67/9	4.9
chr08	59526090	59526289	200	*	17.8	X08.59526189	Solyc08g077480	59542141	59544068	+	upstream	-15951	-15951	15852	NearestLocation	213	2.66	2.39	100	ACATGTT_76/16	4.9
chr11	37473870	37474069	200	*	17.8	X11.37473969	Solyc11g040225	37416810	37417494	-	upstream	-56476	-56476	56376	NearestLocation	213	2.66	2.39	100	TCACATTT_113/33	4.9
chr04	19448340	19448539	200	*	17.8	X04.19448439	Solyc04g025970	19381858	19382211	+	downstream	66582	66229	66129	NearestLocation	213	2.66	2.39	100	CATGTTT_70/21	4.9
chr03	77111	77310	200	*	17.8	X03.77210	Solyc03g005090	73163	80548	-	inside	3338	3338	3238	NearestLocation	213	2.66	2.39	100	CACGTTTT_36/1	4.9
chr05	265821	266020	200	*	17.8	X05.265920	Solyc05g005265	259877	260728	-	upstream	-5192	-5192	5093	NearestLocation	213	2.66	2.39	100	AANACATG_78/14	4.9
chr08	21356976	21357175	200	*	17.8	X08.21357075	Solyc08g044300	21220346	21220872	+	downstream	136730	136204	136104	NearestLocation	213	2.66	2.39	100	AACACATGT_233/47	4.9
chr03	34342396	34342595	200	*	17.8	X03.34342495	Solyc03g064043	34161812	34162166	-	upstream	-180330	-180330	180230	NearestLocation	213	2.66	2.39	100	AGCACATGTC_165/21	4.9
chr06	11681197	11681396	200	*	17.8	X06.11681296	Solyc06g016770	11650529	11655085	+	downstream	30767	26211	26112	NearestLocation	213	2.66	2.39	100	CATGTTT_70/21	4.9
chr02	11747355	11747554	200	*	17.7	X02.11747454	Solyc02g161480	11856752	11921207	+	upstream	-109298	-109298	109198	NearestLocation	213	2.66	2.39	100	ANACATGTA_114/21	4.9
chr07	45746507	45746706	200	*	17.7	X07.45746606	Solyc07g161310	45817747	45817997	-	downstream	71391	71141	71041	NearestLocation	213	2.66	2.39	100	ATCACATGT_178/24	4.9
chr04	22356975	22357174	200	*	17.7	X04.22357074	Solyc04g025430	22268603	22270573	-	upstream	-86501	-86501	86402	NearestLocation	213	2.66	2.39	100	TCACATGNT_138/17	4.9
chr03	24617006	24617205	200	*	17.7	X03.24617105	Solyc03g059310	24651148	24662667	+	upstream	-34042	-34042	33943	NearestLocation	213	2.66	2.39	100	ACACGTTTT_46/3	4.9
chr11	11815557	11815756	200	*	17.7	X11.11815656	Solyc11g020600	11816899	11818518	-	downstream	2862	1243	1143	NearestLocation	213	2.66	2.39	100	CATGTTT_70/21	4.9
chr08	59089694	59089893	200	*	17.7	X08.59089793	Solyc08g077030	59081490	59088391	-	upstream	-1403	-1403	1303	NearestLocation	213	2.66	2.39	100	TTCACATGTA_217/36	4.9
chr11	42517698	42517897	200	*	17.7	X11.42517797	Solyc11g039550	42549488	42549655	-	downstream	31857	31690	31591	NearestLocation	213	2.66	2.39	100	ACATGTT_76/16	4.9
chr12	51748196	51748395	200	*	17.7	X12.51748295	Solyc12g039030	51763769	51763930	+	upstream	-15473	-15473	15374	NearestLocation	213	2.66	2.39	100	--------	4.9
chr11	8392494	8392693	200	*	17.7	X11.8392593	Solyc11g017380	8394617	8407600	+	upstream	-2023	-2023	1924	NearestLocation	213	2.66	2.39	100	AACACAT_64/21	5.3
chr04	14312264	14312463	200	*	17.7	X04.14312363	Solyc04g028560	14126469	14136300	+	downstream	185895	176064	175964	NearestLocation	213	2.66	2.39	100	AGCACATGT_153/19	4.9
chr12	29044947	29045146	200	*	17.7	X12.29045046	Solyc12g068070	29044901	29049218	-	inside	4172	4172	46	NearestLocation	213	2.66	2.39	100	GCACATG_46/6	4.9
chr12	56953762	56953961	200	*	17.7	X12.56953861	Solyc12g042215	56992097	56992807	+	upstream	-38235	-38235	38136	NearestLocation	213	2.66	2.39	100	ATCACATGTTT_268/51	5.6
chr12	9611349	9611548	200	*	17.7	X12.9611448	Solyc12g162350	9607351	9625748	+	inside	4097	4097	3998	NearestLocation	212	2.66	2.39	100	CCACATGTT_200/30	4.9
chr03	41588662	41588861	200	*	17.7	X03.41588761	Solyc03g013220	41568553	41568951	+	downstream	20209	19811	19711	NearestLocation	212	2.66	2.39	100	CACATTTA_98/32	4.9
chr12	24578594	24578793	200	*	17.7	X12.24578693	Solyc12g027550	24579670	24579930	+	upstream	-976	-976	877	NearestLocation	212	2.66	2.39	100	TACACATG_83/14	4.9
chr12	24960401	24960600	200	*	17.7	X12.24960500	Solyc12g027560	24964059	24965408	-	downstream	4908	3559	3459	NearestLocation	212	2.66	2.39	100	TACACATGNT_145/23	4.9
chr09	16829809	16830008	200	*	17.7	X09.16829908	Solyc09g018710	16748978	16754136	-	upstream	-75772	-75772	75673	NearestLocation	212	2.66	2.39	100	TCACATGCA_126/15	4.9
chr04	34520956	34521155	200	*	17.7	X04.34521055	Solyc04g045660	34489976	34529386	-	inside	8330	8330	8231	NearestLocation	212	2.66	2.39	100	--------	4.9
chr12	47675321	47675520	200	*	17.7	X12.47675420	Solyc12g036920	47678416	47678868	+	upstream	-2996	-2996	2896	NearestLocation	212	2.66	2.39	100	AACACATTT_115/44	4.9
chr10	64641014	64641213	200	*	17.7	X10.64641113	Solyc10g086770	64640378	64641242	-	inside	128	128	29	NearestLocation	212	2.66	2.39	100	TCACATGCT_163/20	4.9
chr09	25274063	25274262	200	*	17.7	X09.25274162	Solyc09g031950	25417351	25420468	+	upstream	-143189	-143189	143089	NearestLocation	212	2.66	2.39	100	ACACATGTA_206/38	4.5
chr02	36974839	36975038	200	*	17.7	X02.36974938	Solyc02g069000	36973911	36974426	-	upstream	-512	-512	413	NearestLocation	212	2.66	2.39	100	TCACATTT_113/33	4.9
chr01	83326997	83327196	200	*	17.7	X01.83327096	Solyc01g101225	83315915	83325247	-	upstream	-1849	-1849	1750	NearestLocation	212	2.66	2.39	100	TCACATGCT_163/20	4.9
chr01	66691085	66691284	200	*	17.7	X01.66691184	Solyc01g066293	66691059	66691171	+	overlapEnd	125	125	26	NearestLocation	212	2.66	2.39	100	CATGTTT_70/21	4.9
chr03	23759737	23759936	200	*	17.7	X03.23759836	Solyc03g160800	23809885	23811532	+	upstream	-50049	-50049	49949	NearestLocation	212	2.66	2.39	100	ACATGTT_76/16	4.9
chr05	204444	204643	200	*	17.7	X05.204543	Solyc05g005170	205162	208618	+	upstream	-618	-618	519	NearestLocation	212	2.66	2.39	100	ACATGTTT_122/30	5.7
chr05	8099365	8099564	200	*	17.7	X05.8099464	Solyc05g014260	8109420	8113407	+	upstream	-9956	-9956	9856	NearestLocation	212	2.66	2.39	100	CACGTGNA_27/2	4.9
chr04	56101762	56101961	200	*	17.7	X04.56101861	Solyc04g071350	56083335	56107810	+	inside	18527	18527	5849	NearestLocation	212	2.66	2.39	100	--------	4.9
chr02	34614425	34614624	200	*	17.7	X02.34614524	Solyc02g065430	34617602	34618060	+	upstream	-3078	-3078	2978	NearestLocation	212	2.66	2.39	100	CACGTTT_26/1	4.9
chr09	29695789	29695988	200	*	17.7	X09.29695888	Solyc09g030450	29721810	29724878	+	upstream	-25922	-25922	25822	NearestLocation	212	2.66	2.39	100	ATCACATTT_147/35	4.9
chr03	56306628	56306827	200	*	17.7	X03.56306727	Solyc03g150148	56308289	56311165	+	upstream	-1561	-1561	1462	NearestLocation	212	2.66	2.39	100	--------	4.9
chr05	57369768	57369967	200	*	17.6	X05.57369867	Solyc05g046010	57367602	57369574	-	upstream	-294	-294	194	NearestLocation	212	2.66	2.39	100	CACATTT_65/27	4.9
chr02	12513894	12514093	200	*	17.6	X02.12513993	Solyc02g011710	12604531	12605092	-	downstream	91098	90537	90438	NearestLocation	212	2.66	2.39	100	AACACAT_64/21	4.9
chr06	1436842	1437041	200	*	17.6	X06.1436941	Solyc06g007390	1438500	1440251	-	downstream	3309	1558	1459	NearestLocation	212	2.66	2.39	100	CACATTT_65/27	4.9
chr12	55944305	55944504	200	*	17.6	X12.55944404	Solyc12g161890	55947852	55948322	+	upstream	-3448	-3448	3348	NearestLocation	212	2.66	2.39	100	TACACATGTTA_238/37	4.9
chr01	57685336	57685535	200	*	17.6	X01.57685435	Solyc01g057920	57736565	57736759	-	downstream	51323	51129	51030	NearestLocation	212	2.66	2.39	100	TCACATTTA_139/36	4.9
chr12	58957684	58957883	200	*	17.6	X12.58957783	Solyc12g044390	58947026	58947457	+	downstream	10758	10327	10227	NearestLocation	212	2.66	2.39	100	CCACGTGCA_71/3	4.9
chr10	16150088	16150287	200	*	17.6	X10.16150187	Solyc10g036770	16178234	16178536	-	downstream	28348	28046	27947	NearestLocation	212	2.66	2.39	100	CATGTTT_70/21	4.9
chr07	2228914	2229113	200	*	17.6	X07.2229013	Solyc07g007600	2219876	2224613	-	upstream	-4401	-4401	4301	NearestLocation	212	2.66	2.39	100	CACATTT_65/27	4.9
chr02	6533632	6533831	200	*	17.6	X02.6533731	Solyc06g051580	6536090	6536637	-	downstream	2905	2358	2259	NearestLocation	212	2.66	2.39	100	TCACATGTT_232/37	5.1
chr06	36279667	36279866	200	*	17.6	X06.36279766	Solyc06g060600	36273382	36275471	-	upstream	-4295	-4295	4196	NearestLocation	212	2.66	2.39	100	GCANNTGTT_17/1	4.9
chr02	3718627	3718826	200	*	17.6	X02.3718726	Solyc02g160110	3712066	3713535	+	downstream	6660	5191	5092	NearestLocation	212	2.66	2.39	100	ACACATGCAA_140/18	4.9
chr03	7622997	7623196	200	*	17.6	X03.7623096	Solyc03g160260	7647109	7647853	+	upstream	-24013	-24013	23913	NearestLocation	212	2.66	2.39	100	ACACATGTA_206/38	4.9
chr08	37595852	37596051	200	*	17.6	X08.37595951	Solyc08g029000	37726529	37730640	-	downstream	134688	130577	130478	NearestLocation	212	2.66	2.39	100	CCACATGCATA_115/13	5.2
chr03	6896894	6897093	200	*	17.6	X03.6896993	Solyc03g043895	6909941	6910428	-	downstream	13434	12947	12848	NearestLocation	212	2.66	2.39	100	TACACATG_83/14	4.9
chr01	65790944	65791143	200	*	17.6	X01.65791043	Solyc01g162560	65791692	65792109	+	upstream	-648	-648	549	NearestLocation	212	2.66	2.39	100	ACACATGTA_206/38	4.8
chr08	4846592	4846791	200	*	17.6	X08.4846691	Solyc08g015630	4822272	4830582	+	downstream	24420	16110	16010	NearestLocation	212	2.66	2.39	100	TCACATTT_113/33	4.8
chr07	67402461	67402660	200	*	17.6	X07.67402560	Solyc07g066020	67402630	67407347	+	overlapStart	-70	-70	30	NearestLocation	212	2.66	2.39	100	TANACATGT_100/13	4.8
chr10	9219222	9219421	200	*	17.6	X10.9219321	Solyc10g150108	9181118	9182558	-	upstream	-36764	-36764	36664	NearestLocation	212	2.66	2.39	100	TCACATGCT_163/20	4.8
chr09	12725825	12726024	200	*	17.6	X09.12725924	Solyc09g018060	12744190	12751707	-	downstream	25783	18266	18166	NearestLocation	212	2.66	2.39	100	AACACAT_64/21	4.8
chr01	12775833	12776032	200	*	17.6	X01.12775932	Solyc01g014373	12752399	12755015	-	upstream	-20917	-20917	20818	NearestLocation	212	2.66	2.39	100	AACACATTTA_145/49	4.8
chr01	16944638	16944837	200	*	17.6	X01.16944737	Solyc01g160910	16896513	16896923	-	upstream	-47815	-47815	47715	NearestLocation	212	2.66	2.39	100	CATGTTT_70/21	4.8
chr04	17284037	17284236	200	*	17.6	X04.17284136	Solyc04g026260	17427511	17427927	+	upstream	-143375	-143375	143275	NearestLocation	212	2.66	2.39	100	--------	4.8
chr07	19320973	19321172	200	*	17.6	X07.19321072	Solyc07g021540	19376564	19382757	-	downstream	61685	55492	55392	NearestLocation	212	2.66	2.39	100	CCACATGTNT_140/14	4.8
chr01	89048999	89049198	200	*	17.6	X01.89049098	Solyc01g109860	89045385	89049043	+	overlapEnd	3713	3713	44	NearestLocation	212	2.66	2.39	100	CACATTT_65/27	4.8
chr01	56873471	56873670	200	*	17.6	X01.56873570	Solyc01g057760	56844804	56853371	+	downstream	28766	20199	20100	NearestLocation	212	2.66	2.39	100	AACACAT_64/21	4.8
chr06	28672046	28672245	200	*	17.6	X06.28672145	Solyc06g048380	28669392	28671170	+	downstream	2754	976	876	NearestLocation	212	2.66	2.39	100	AACACAT_64/21	4.8
chr09	5713052	5713251	200	*	17.6	X09.5713151	Solyc09g014220	5708342	5711011	-	upstream	-2141	-2141	2041	NearestLocation	212	2.66	2.39	100	ACACGTT_22/3	4.8
chr08	18219679	18219878	200	*	17.6	X08.18219778	Solyc08g045620	18048878	18049243	+	downstream	170900	170535	170436	NearestLocation	212	2.66	2.39	100	TACACATGTCA_189/28	5.6
chr06	15325455	15325654	200	*	17.6	X06.15325554	Solyc06g018110	15233600	15239132	-	upstream	-86422	-86422	86323	NearestLocation	212	2.66	2.39	100	AANACATG_78/14	4.8
chr04	58758965	58759164	200	*	17.6	X04.58759064	Solyc04g074865	58760746	58761558	-	downstream	2494	1682	1582	NearestLocation	212	2.66	2.39	100	TCACATTT_113/33	4.8
chr01	13797537	13797736	200	*	17.5	X01.13797636	Solyc01g014450	13685165	13685789	-	upstream	-111847	-111847	111748	NearestLocation	212	2.66	2.39	100	--------	4.8
chr02	45998404	45998603	200	*	17.5	X02.45998503	Solyc02g084950	46000606	46003189	+	upstream	-2102	-2102	2003	NearestLocation	211	2.66	2.39	100	TGACACGTGTA_111/12	4.8
chr09	13342106	13342305	200	*	17.5	X09.13342205	Solyc09g018150	13346481	13349078	+	upstream	-4275	-4275	4176	NearestLocation	211	2.66	2.39	100	TCACATGCATA_152/21	4.8
chr10	57826709	57826908	200	*	17.5	X10.57826808	Solyc10g075080	57827592	57827960	+	upstream	-784	-784	684	NearestLocation	211	2.66	2.39	100	--------	4.8
chr04	60642980	60643179	200	*	17.5	X04.60643079	Solyc04g077740	60644406	60645488	+	upstream	-1326	-1326	1227	NearestLocation	211	2.66	2.39	100	TACACATGTCA_189/28	4.8
chr03	8937287	8937486	200	*	17.5	X03.8937386	Solyc03g044530	8919361	8919723	-	upstream	-17663	-17663	17564	NearestLocation	211	2.66	2.39	100	TACACATGCT_173/24	4.8
chr03	33830714	33830913	200	*	17.5	X03.33830813	Solyc03g160960	33837329	33837878	+	upstream	-6515	-6515	6416	NearestLocation	211	2.66	2.39	100	ACATGTT_76/16	4.8
chr01	30638771	30638970	200	*	17.5	X01.30638870	Solyc01g161590	30735106	30735436	+	upstream	-96236	-96236	96136	NearestLocation	211	2.66	2.39	100	AAACANNTG_37/5	4.8
chr11	45993766	45993965	200	*	17.5	X11.45993865	Solyc11g056680	45994463	45995557	+	upstream	-597	-597	498	NearestLocation	211	2.66	2.39	100	--------	4.8
chr11	39204342	39204541	200	*	17.5	X11.39204441	Solyc11g039960	39141790	39146238	+	downstream	62652	58204	58104	NearestLocation	211	2.66	2.39	100	AGCACATGTTA_232/34	4.8
chr03	57171363	57171562	200	*	17.5	X03.57171462	Solyc03g112300	57171693	57173578	-	downstream	2116	231	131	NearestLocation	211	2.66	2.39	100	ACGTGTT_24/3	4.8
chr06	4922350	4922549	200	*	17.5	X06.4922449	Solyc06g160990	4918570	4923800	-	inside	1350	1350	1251	NearestLocation	211	2.66	2.39	100	TGCACATGTTA_220/33	4.8
chr11	41523097	41523296	200	*	17.5	X11.41523196	Solyc11g039760	41494193	41495196	+	downstream	29003	28000	27901	NearestLocation	211	2.66	2.39	100	AAACACATGTA_254/58	4.8
chr09	8646084	8646283	200	*	17.5	X09.8646183	Solyc09g015370	8642897	8644984	+	downstream	3287	1200	1100	NearestLocation	211	2.66	2.39	100	ACACATGTA_206/38	4.8
chr12	18865469	18865668	200	*	17.5	X12.18865568	Solyc12g077620	18636589	18636933	+	downstream	228979	228635	228536	NearestLocation	211	2.66	2.39	100	AANACATG_78/14	4.8
chr05	44624242	44624441	200	*	17.5	X05.44624341	Solyc05g032735	44563973	44564620	+	downstream	60369	59722	59622	NearestLocation	211	2.66	2.39	100	ACATGTTT_122/30	4.8
chr04	48367392	48367591	200	*	17.5	X04.48367491	Solyc04g050960	48333591	48341121	+	downstream	33901	26371	26271	NearestLocation	211	2.66	2.39	100	--------	4.8
chr03	61302561	61302760	200	*	17.5	X03.61302660	Solyc03g117845	61304619	61305200	-	downstream	2540	1959	1859	NearestLocation	211	2.66	2.39	100	ACACGTGC_32/3	4.8
chr06	26707537	26707736	200	*	17.5	X06.26707636	Solyc06g043250	26703698	26707500	-	upstream	-136	-136	37	NearestLocation	211	2.66	2.39	100	CACATTT_65/27	4.8
chr04	9400613	9400812	200	*	17.5	X04.9400712	Solyc04g018055	9394746	9399583	-	upstream	-1129	-1129	1030	NearestLocation	211	2.66	2.39	100	--------	4.8
chr12	26591768	26591967	200	*	17.5	X12.26591867	Solyc12g161090	26635607	26636588	-	downstream	44720	43739	43640	NearestLocation	211	2.66	2.39	100	--------	4.8
chr02	42377434	42377633	200	*	17.5	X02.42377533	Solyc02g080080	42375060	42378675	-	inside	1141	1141	1042	NearestLocation	211	2.66	2.39	100	ACACATGTT_222/37	4.8
chr03	64515010	64515209	200	*	17.5	X03.64515109	Solyc03g122130	64516139	64519356	+	upstream	-1029	-1029	930	NearestLocation	211	2.66	2.39	100	CACATTT_65/27	4.7
chr03	31475541	31475740	200	*	17.5	X03.31475640	Solyc03g063690	31544834	31546624	+	upstream	-69194	-69194	69094	NearestLocation	211	2.66	2.39	100	TCACATGNT_138/17	4.8
chr11	31912223	31912422	200	*	17.5	X11.31912322	Solyc11g044270	31894960	31905728	+	downstream	17362	6594	6495	NearestLocation	211	2.66	2.39	100	AANACATG_78/14	4.8
chr07	2964845	2965044	200	*	17.5	X07.2964944	Solyc07g008250	2950706	2954282	-	upstream	-10662	-10662	10563	NearestLocation	211	2.66	2.39	100	TACACATGCAA_147/18	4.8
chr03	50156763	50156962	200	*	17.5	X03.50156862	Solyc03g093920	50152699	50152854	-	upstream	-4008	-4008	3909	NearestLocation	211	2.66	2.39	100	TCACATTT_113/33	4.9
chr07	22977031	22977230	200	*	17.5	X07.22977130	Solyc07g022840	22992450	22993856	+	upstream	-15320	-15320	15220	NearestLocation	211	2.66	2.39	100	ACGTGTC_16/1	4.8
chr11	13268120	13268319	200	*	17.5	X11.13268219	Solyc11g021020	13262267	13262644	+	downstream	5953	5576	5476	NearestLocation	211	2.66	2.39	100	ACATGTA_44/12	4.8
chr07	25302881	25303080	200	*	17.5	X07.25302980	Solyc07g160880	25183410	25183745	+	downstream	119570	119235	119136	NearestLocation	211	2.66	2.39	100	CCACATGT_127/14	4.8
chr03	25208935	25209134	200	*	17.5	X03.25209034	Solyc03g059393	25025564	25027741	-	upstream	-181293	-181293	181194	NearestLocation	211	2.66	2.39	100	TNACATGT_67/9	4.5
chr08	53586402	53586601	200	*	17.5	X08.53586501	Solyc08g066670	53594673	53597355	-	downstream	10853	8171	8072	NearestLocation	211	2.66	2.39	100	CCACGTGTA_76/7	4.8
chr04	7157118	7157317	200	*	17.5	X04.7157217	Solyc04g162480	7152838	7155181	-	upstream	-2037	-2037	1937	NearestLocation	211	2.66	2.39	100	AANACATG_78/14	4.8
chr12	58777105	58777304	200	*	17.5	X12.58777204	Solyc12g044230	58778147	58782325	+	upstream	-943	-943	843	NearestLocation	211	2.66	2.39	100	TCACATTT_113/33	4.8
chr04	13253895	13254094	200	*	17.4	X04.13253994	Solyc04g039620	13118413	13135101	-	upstream	-118893	-118893	118794	NearestLocation	211	2.66	2.39	100	AAACACATG_147/37	4.8
chr05	2244582	2244781	200	*	17.4	X05.2244681	Solyc05g007710	2243887	2245999	-	inside	1317	1317	695	NearestLocation	211	2.66	2.39	100	AANACATG_78/14	4.8
chr01	29091069	29091268	200	*	17.4	X01.29091168	Solyc01g161520	29144072	29144401	-	downstream	53233	52904	52804	NearestLocation	211	2.66	2.39	100	AANACATG_78/14	4.8
chr09	14283391	14283590	200	*	17.4	X09.14283490	Solyc09g161940	14265812	14266750	-	upstream	-16740	-16740	16641	NearestLocation	211	2.66	2.39	100	--------	4.8
chr01	42260849	42261048	200	*	17.4	X01.42260948	Solyc01g049890	42198838	42206937	-	upstream	-54011	-54011	53912	NearestLocation	211	2.66	2.39	100	AANACATGCAT_104/20	4.8
chr09	46757242	46757441	200	*	17.4	X09.46757341	Solyc09g161000	46682075	46682696	+	downstream	75267	74646	74546	NearestLocation	211	2.66	2.39	100	--------	4.8
chr02	20371799	20371998	200	*	17.4	X02.20371898	Solyc02g021190	20284078	20285550	-	upstream	-86348	-86348	86249	NearestLocation	211	2.66	2.39	100	--------	4.8
chr09	27605489	27605688	200	*	17.4	X09.27605588	Solyc09g031610	27497553	27498706	-	upstream	-106882	-106882	106783	NearestLocation	211	2.66	2.39	100	AACACAT_64/21	4.8
chr07	65750352	65750551	200	*	17.4	X07.65750451	Solyc07g063440	65746819	65761664	+	inside	3633	3633	3533	NearestLocation	211	2.66	2.39	100	CACGTGCA_62/3	4.8
chr06	41678317	41678516	200	*	17.4	X06.41678416	Solyc06g071500	41686077	41691225	+	upstream	-7661	-7661	7561	NearestLocation	211	2.66	2.39	100	--------	4.8
chr01	76665604	76665803	200	*	17.4	X01.76665703	Solyc01g090760	76663508	76664792	+	downstream	2196	912	812	NearestLocation	211	2.66	2.39	100	TTCACATGTA_217/36	4.8
chr05	18331276	18331475	200	*	17.4	X05.18331375	Solyc05g017740	18333704	18334700	+	upstream	-2328	-2328	2229	NearestLocation	211	2.66	2.39	100	ACATGTA_44/12	4.8
chr10	58821259	58821458	200	*	17.4	X10.58821358	Solyc10g076770	58814941	58815354	+	downstream	6417	6004	5905	NearestLocation	211	2.66	2.39	100	CCACGTG_23/2	4.8
chr08	45875308	45875507	200	*	17.4	X08.45875407	Solyc08g061210	46004192	46004776	+	upstream	-128784	-128784	128685	NearestLocation	211	2.66	2.39	100	ACACATG_75/14	4.8
chr10	47074177	47074376	200	*	17.4	X10.47074276	Solyc10g050160	47065781	47068554	-	upstream	-5722	-5722	5623	NearestLocation	210	2.66	2.39	100	ATCACATTT_147/35	4.8
chr12	54919037	54919236	200	*	17.4	X12.54919136	Solyc12g040800	54947436	54949602	-	downstream	30466	28300	28200	NearestLocation	210	2.66	2.39	100	--------	4.8
chr02	11748671	11748870	200	*	17.4	X02.11748770	Solyc02g161480	11856752	11921207	+	upstream	-107982	-107982	107882	NearestLocation	210	2.66	2.39	100	CATGTTT_70/21	4.8
chr01	62477837	62478036	200	*	17.4	X01.62477936	Solyc01g059910	62497976	62500916	+	upstream	-20040	-20040	19940	NearestLocation	210	2.66	2.39	100	ATCACATGTNAA_201/24	4.8
chr10	49254656	49254855	200	*	17.4	X10.49254755	Solyc10g050640	49244758	49244979	+	downstream	9998	9777	9677	NearestLocation	210	2.66	2.39	100	CACATTT_65/27	4.8
chr05	1848452	1848651	200	*	17.4	X05.1848551	Solyc05g007180	1847010	1849726	+	inside	1542	1542	1075	NearestLocation	210	2.66	2.39	100	AANACATGT_115/20	4.8
chr12	66360364	66360563	200	*	17.4	X12.66360463	Solyc12g099850	66359416	66361806	-	inside	1342	1342	948	NearestLocation	210	2.66	2.39	100	GCACATGCA_91/11	4.8
chr05	42412590	42412789	200	*	17.4	X05.42412689	Solyc05g160080	42370988	42375471	-	upstream	-37219	-37219	37119	NearestLocation	210	2.66	2.39	100	ACGTGTTT_64/10	4.8
chr01	50888119	50888318	200	*	17.4	X01.50888218	Solyc01g161990	50884757	50889712	-	inside	1494	1494	1394	NearestLocation	210	2.66	2.39	100	CCACGTGC_37/2	4.5
chr11	46031333	46031532	200	*	17.4	X11.46031432	Solyc11g056680	45994463	45995557	+	downstream	36969	35875	35776	NearestLocation	210	2.66	2.39	100	TCACATGTCA_187/24	4.8
chr04	40626856	40627055	200	*	17.4	X04.40626955	Solyc04g049300	40625402	40625881	-	upstream	-1075	-1075	975	NearestLocation	210	2.66	2.39	100	AACACAT_64/21	4.8
chr03	7037826	7038025	200	*	17.4	X03.7037925	Solyc03g043950	7038452	7047990	+	upstream	-526	-526	427	NearestLocation	210	2.66	2.39	100	AAACACATGCA_190/40	4.8
chr01	19759434	19759633	200	*	17.3	X01.19759533	Solyc01g016430	19775867	19776208	+	upstream	-16333	-16333	16234	NearestLocation	210	2.66	2.39	100	AANACATG_78/14	4.8
chr12	42579993	42580192	200	*	17.3	X12.42580092	Solyc12g035650	42508766	42522592	-	upstream	-57500	-57500	57401	NearestLocation	210	2.66	2.39	100	ACACATGCT_166/24	4.8
chr02	52707321	52707520	200	*	17.3	X02.52707420	Solyc02g093920	52699680	52706466	-	upstream	-954	-954	855	NearestLocation	210	2.66	2.39	100	ACACATG_75/14	4.8
chr09	63779027	63779226	200	*	17.3	X09.63779126	Solyc09g075940	63770593	63773224	-	upstream	-5902	-5902	5803	NearestLocation	210	2.66	2.39	100	TNACATGTA_101/17	4.8
chr01	69652277	69652476	200	*	17.3	X01.69652376	Solyc01g067890	69639734	69644123	-	upstream	-8253	-8253	8154	NearestLocation	210	2.66	2.39	100	AACACAT_64/21	4.8
chr01	46430055	46430254	200	*	17.3	X01.46430154	Solyc01g056310	46551478	46553499	+	upstream	-121324	-121324	121224	NearestLocation	210	2.66	2.39	100	CATGTTT_70/21	4.8
chr10	57474918	57475117	200	*	17.3	X10.57475017	Solyc10g074780	57500864	57501560	-	downstream	26542	25846	25747	NearestLocation	210	2.66	2.39	100	ACATGTA_44/12	4.8
chr06	34052649	34052848	200	*	17.3	X06.34052748	Solyc06g053460	34056488	34056859	+	upstream	-3740	-3740	3640	NearestLocation	210	2.66	2.39	100	ACATGTA_44/12	4.8
chr04	14729121	14729320	200	*	17.3	X04.14729220	Solyc04g028470	14790213	14793458	+	upstream	-60993	-60993	60893	NearestLocation	210	2.66	2.39	100	ACATGTT_76/16	4.8
chr03	28544955	28545154	200	*	17.3	X03.28545054	Solyc03g062940	28548207	28549729	+	upstream	-3153	-3153	3053	NearestLocation	210	2.66	2.39	100	ACACATGTC_182/28	4.8
chr03	56780182	56780381	200	*	17.3	X03.56780281	Solyc03g111710	56783193	56785951	+	upstream	-2911	-2911	2812	NearestLocation	210	2.66	2.39	100	ACACGTTTT_46/3	4.8
chr11	36583601	36583800	200	*	17.3	X11.36583700	Solyc11g040340	36594510	36596677	+	upstream	-10810	-10810	10710	NearestLocation	210	2.66	2.39	100	TCACATGCAT_147/21	4.8
chr12	20805431	20805630	200	*	17.3	X12.20805530	Solyc12g077525	20836484	20837184	+	upstream	-30954	-30954	30854	NearestLocation	210	2.66	2.39	100	TACACATG_83/14	4.8
chr01	45317751	45317950	200	*	17.3	X01.45317850	Solyc01g056200	45674052	45675912	-	downstream	358062	356202	356102	NearestLocation	210	2.66	2.39	100	CACATTTA_98/32	4.8
chr03	47069339	47069538	200	*	17.3	X03.47069438	Solyc03g150137	47070186	47070881	+	upstream	-748	-748	648	NearestLocation	210	2.66	2.39	100	TCACATGCAT_147/21	4.7
chr09	16070769	16070968	200	*	17.3	X09.16070868	Solyc09g018630	16090016	16090976	-	downstream	20108	19148	19048	NearestLocation	210	2.66	2.39	100	AACACNTG_50/6	4.8
chr11	52450919	52451118	200	*	17.3	X11.52451018	Solyc11g069765	52440940	52446956	-	upstream	-4062	-4062	3963	NearestLocation	210	2.66	2.39	100	ATCACATGTA_215/34	4.8
chr07	62998855	62999054	200	*	17.3	X07.62998954	Solyc07g054930	62995816	62998114	-	upstream	-840	-840	741	NearestLocation	210	2.66	2.39	100	CACATTT_65/27	4.8
chr01	37829747	37829946	200	*	17.3	X01.37829846	Solyc01g028803	37868787	37871625	+	upstream	-38941	-38941	38841	NearestLocation	210	2.66	2.39	100	ATCACATGTA_215/34	4.8
chr04	1713203	1713402	200	*	17.3	X04.1713302	Solyc04g008020	1705383	1711583	-	upstream	-1719	-1719	1620	NearestLocation	210	2.66	2.39	100	ACATGTT_76/16	4.8
chr06	24703786	24703985	200	*	17.3	X06.24703885	Solyc06g036600	24608973	24612538	+	downstream	94913	91348	91248	NearestLocation	210	2.66	2.39	100	ATCACATTT_147/35	4.8
chr01	45982474	45982673	200	*	17.3	X01.45982573	Solyc01g056260	46016079	46016291	-	downstream	33717	33505	33406	NearestLocation	210	2.66	2.39	100	AAACACATGTA_254/58	5.7
chr03	65073283	65073482	200	*	17.3	X03.65073382	Solyc03g123910	65067189	65071629	-	upstream	-1753	-1753	1654	NearestLocation	210	2.66	2.39	100	ANATGCAT_29/6	4.8
chr10	61827269	61827468	200	*	17.3	X10.61827368	Solyc10g081705	61823816	61824640	+	downstream	3552	2728	2629	NearestLocation	210	2.66	2.39	100	--------	4.6
chr07	12708508	12708707	200	*	17.2	X07.12708607	Solyc07g019650	12707139	12712621	-	inside	4013	4013	1369	NearestLocation	210	2.66	2.39	100	--------	4.8
chr01	4095659	4095858	200	*	17.2	X01.4095758	Solyc01g009760	4099179	4101591	+	upstream	-3421	-3421	3321	NearestLocation	210	2.66	2.39	100	ACATGTT_76/16	4.8
chr08	29173629	29173828	200	*	17.2	X08.29173728	Solyc08g160900	29277092	29277434	-	downstream	103706	103364	103264	NearestLocation	210	2.66	2.39	100	CATGTTT_70/21	4.8
chr08	15609801	15610000	200	*	17.2	X08.15609900	Solyc08g160520	15616116	15617124	+	upstream	-6216	-6216	6116	NearestLocation	210	2.66	2.39	100	AAACACATGTA_254/58	4.8
chr03	46136772	46136971	200	*	17.2	X03.46136871	Solyc03g161350	46110273	46112955	+	downstream	26599	23917	23817	NearestLocation	209	2.66	2.39	100	ACATGTTT_122/30	4.8
chr04	53354532	53354731	200	*	17.2	X04.53354631	Solyc04g056310	53355206	53356897	+	upstream	-574	-574	475	NearestLocation	209	2.66	2.39	100	CACATTTA_98/32	4.8
chr04	26961511	26961710	200	*	17.2	X04.26961610	Solyc04g160950	26977826	26978460	+	upstream	-16216	-16216	16116	NearestLocation	209	2.66	2.39	100	GCACATG_46/6	4.7
chr08	61850497	61850696	200	*	17.2	X08.61850596	Solyc08g080450	61845379	61852975	-	inside	2379	2379	2279	NearestLocation	209	2.66	2.39	100	GCACATGNT_116/16	4.7
chr05	4441598	4441797	200	*	17.2	X05.4441697	Solyc05g161630	4440787	4448306	+	inside	911	911	811	NearestLocation	209	2.66	2.39	100	TCACATTT_113/33	5
chr11	35784612	35784811	200	*	17.2	X11.35784711	Solyc11g042421	35647505	35647962	+	downstream	137207	136750	136650	NearestLocation	209	2.66	2.39	100	TACACATG_83/14	4.7
chr08	27274578	27274777	200	*	17.2	X08.27274677	Solyc08g023500	27274234	27287000	-	inside	12322	12322	344	NearestLocation	209	2.66	2.39	100	TCACATTT_113/33	4.7
chr10	50373011	50373210	200	*	17.2	X10.50373110	Solyc10g051020	50369164	50374660	-	inside	1550	1550	1450	NearestLocation	209	2.66	2.39	100	ATCACATGTA_215/34	4.7
chr06	24090462	24090661	200	*	17.2	X06.24090561	Solyc06g160660	24035425	24036316	+	downstream	55137	54246	54146	NearestLocation	209	2.66	2.39	100	AAACANNTG_37/5	4.7
chr04	58287031	58287230	200	*	17.2	X04.58287130	Solyc04g074320	58286781	58287967	+	inside	349	349	250	NearestLocation	209	2.66	2.39	100	TCACATTT_113/33	4.7
chr05	60882991	60883190	200	*	17.2	X05.60883090	Solyc05g051220	60870571	60882549	-	upstream	-541	-541	442	NearestLocation	209	2.66	2.39	100	--------	4.7
chr08	56621734	56621933	200	*	17.2	X08.56621833	Solyc08g074390	56616531	56620073	-	upstream	-1761	-1761	1661	NearestLocation	209	2.66	2.39	100	TACACATG_83/14	5
chr01	72679299	72679498	200	*	17.2	X01.72679398	Solyc01g080820	72688859	72689386	+	upstream	-9461	-9461	9361	NearestLocation	209	2.66	2.39	100	TACACATG_83/14	4.7
chr10	2485540	2485739	200	*	17.2	X10.2485639	Solyc10g008480	2476260	2479325	-	upstream	-6315	-6315	6215	NearestLocation	209	2.66	2.39	100	ACACGTTTT_46/3	4.7
chr04	40531533	40531732	200	*	17.2	X04.40531632	Solyc04g049270	40553384	40553653	-	downstream	22021	21752	21652	NearestLocation	209	2.66	2.39	100	ACACGTT_22/3	4.7
chr04	30754533	30754732	200	*	17.2	X04.30754632	Solyc04g024420	30827554	30833441	+	upstream	-72922	-72922	72822	NearestLocation	209	2.66	2.39	100	ATCACATTT_147/35	4.7
chr08	1482015	1482214	200	*	17.2	X08.1482114	Solyc08g006907	1482490	1489722	+	upstream	-376	-376	276	NearestLocation	209	2.66	2.39	100	CACATTT_65/27	4.7
chr06	36682639	36682838	200	*	17.2	X06.36682738	Solyc06g061020	36683390	36685267	-	downstream	2529	652	552	NearestLocation	209	2.66	2.39	100	TCACATGCAA_133/15	4.8
chr07	46221389	46221588	200	*	17.2	X07.46221488	Solyc07g039250	46232044	46233179	-	downstream	11691	10556	10456	NearestLocation	209	2.66	2.39	100	ANACATGTT_104/19	4.7
chr06	10513721	10513920	200	*	17.1	X06.10513820	Solyc06g160340	10470951	10471288	+	downstream	42869	42532	42433	NearestLocation	209	2.66	2.39	100	CCACATGC_66/6	4.7
chr07	67263676	67263875	200	*	17.1	X07.67263775	Solyc07g065790	67260997	67264252	+	inside	2779	2779	377	NearestLocation	209	2.66	2.39	100	ACACATG_75/14	4.7
chr03	55638105	55638304	200	*	17.1	X03.55638204	Solyc03g020050	55639035	55639997	+	upstream	-831	-831	731	NearestLocation	209	2.66	2.39	100	CACGTGTA_68/7	5.1
chr09	66539652	66539851	200	*	17.1	X09.66539751	Solyc09g091090	66543010	66545054	+	upstream	-3258	-3258	3159	NearestLocation	209	2.66	2.39	100	TCACATG_85/11	4.7
chr01	58762787	58762986	200	*	17.1	X01.58762886	Solyc01g058175	58763545	58767800	-	downstream	4914	659	559	NearestLocation	209	2.66	2.39	100	CACATTT_65/27	4.7
chr11	53868520	53868719	200	*	17.1	X11.53868619	Solyc11g072605	53861592	53866693	-	upstream	-1927	-1927	1827	NearestLocation	209	2.66	2.39	100	TCACATGC_118/14	4.7
chr04	51636938	51637137	200	*	17.1	X04.51637037	Solyc04g054340	51636095	51636346	+	downstream	943	692	592	NearestLocation	209	2.66	2.39	100	GCACATGNT_116/16	4.7
chr04	16085523	16085722	200	*	17.1	X04.16085622	Solyc04g026350	16165549	16174292	-	downstream	88670	79927	79827	NearestLocation	209	2.66	2.39	100	AANACATG_78/14	4.7
chr04	56502115	56502314	200	*	17.1	X04.56502214	Solyc04g071730	56502841	56509612	+	upstream	-627	-627	527	NearestLocation	209	2.66	2.39	100	CCACATGTT_200/30	4.8
chr09	38818744	38818943	200	*	17.1	X09.38818843	Solyc09g160840	38803073	38803469	-	upstream	-15375	-15375	15275	NearestLocation	209	2.66	2.39	100	CATGTTT_70/21	4.7
chr12	56768267	56768466	200	*	17.1	X12.56768366	Solyc12g042090	56762844	56763973	+	downstream	5522	4393	4294	NearestLocation	209	2.66	2.39	100	CCACGTGTT_118/11	4.7
chr01	57129644	57129843	200	*	17.1	X01.57129743	Solyc01g057785	57151570	57152178	-	downstream	22434	21826	21727	NearestLocation	209	2.66	2.39	100	ACATGTTT_122/30	4.7
chr10	26963898	26964097	200	*	17.1	X10.26963997	Solyc10g160070	26958653	26958946	+	downstream	5345	5052	4952	NearestLocation	209	2.66	2.39	100	CACATTTA_98/32	5.6
chr04	63903283	63903482	200	*	17.1	X04.63903382	Solyc04g082160	63904111	63916294	+	upstream	-729	-729	629	NearestLocation	209	2.66	2.39	100	ANATGCAT_29/6	4.7
chr10	46009305	46009504	200	*	17.1	X10.46009404	Solyc10g049870	45991879	45992397	-	upstream	-17007	-17007	16908	NearestLocation	209	2.66	2.39	100	--------	4.7
chr06	4380125	4380324	200	*	17.1	X06.4380224	Solyc06g009960	4369845	4371266	-	upstream	-8958	-8958	8859	NearestLocation	209	2.66	2.39	100	ANATGCAT_29/6	4.7
chr02	30500491	30500690	200	*	17.1	X02.30500590	Solyc02g038805	30501493	30502690	-	downstream	2100	903	803	NearestLocation	209	2.66	2.39	100	AACACAT_64/21	5.1
chr06	24876957	24877156	200	*	17.1	X06.24877056	Solyc06g036640	24851412	24856513	-	upstream	-20543	-20543	20444	NearestLocation	209	2.66	2.39	100	AANACATG_78/14	4.7
chr10	13220726	13220925	200	*	17.1	X10.13220825	Solyc10g024350	13177047	13177558	-	upstream	-43268	-43268	43168	NearestLocation	209	2.66	2.39	100	CCACATGCATA_115/13	5.5
chr12	41790140	41790339	200	*	17.1	X12.41790239	Solyc12g161390	41715278	41715615	+	downstream	74962	74625	74525	NearestLocation	209	2.66	2.39	100	ACACATGTNA_185/26	4.7
chr05	61163738	61163937	200	*	17.1	X05.61163837	Solyc05g051425	61152194	61156536	-	upstream	-7302	-7302	7202	NearestLocation	209	2.66	2.39	100	--------	5.7
chr01	89442511	89442710	200	*	17.1	X01.89442610	Solyc01g110380	89445316	89451917	+	upstream	-2706	-2706	2606	NearestLocation	209	2.66	2.39	100	CACGTGTA_68/7	5.1
chr10	39545341	39545540	200	*	17.1	X10.39545440	Solyc10g161170	39528580	39529605	+	downstream	16860	15835	15736	NearestLocation	209	2.66	2.39	100	CCACGTGNA_38/2	4.6
chr11	10802255	10802454	200	*	17.1	X11.10802354	Solyc11g020290	10784189	10791170	-	upstream	-11184	-11184	11085	NearestLocation	209	2.66	2.39	100	--------	4.7
chr05	42947894	42948093	200	*	17.1	X05.42947993	Solyc05g161590	43020504	43024432	-	downstream	76438	72510	72411	NearestLocation	209	2.66	2.39	100	ANATGCAT_29/6	4.7
chr07	27546498	27546697	200	*	17.1	X07.27546597	Solyc07g160370	27606509	27608676	+	upstream	-59911	-59911	59812	NearestLocation	209	2.66	2.39	100	ACATGTT_76/16	4.7
chr01	47977631	47977830	200	*	17.1	X01.47977730	Solyc01g056570	47964669	47974740	-	upstream	-2990	-2990	2891	NearestLocation	209	2.66	2.39	100	--------	4.7
chr02	5298393	5298592	200	*	17.1	X02.5298492	Solyc02g161370	5267872	5270433	+	downstream	30620	28059	27960	NearestLocation	209	2.66	2.39	100	AANACATGTTT_164/37	4.7
chr09	32978891	32979090	200	*	17.1	X09.32978990	Solyc09g055180	33029848	33044763	+	upstream	-50858	-50858	50758	NearestLocation	208	2.66	2.39	100	TCACATGNT_138/17	4.9
chr03	57672751	57672950	200	*	17.1	X03.57672850	Solyc03g112950	57662211	57714745	+	inside	10639	10639	10540	NearestLocation	208	2.66	2.39	100	TTCACATGTT_232/37	4.8
chr01	38454127	38454326	200	*	17.1	X01.38454226	Solyc01g044270	38456389	38459592	+	upstream	-2163	-2163	2063	NearestLocation	208	2.66	2.39	100	TTCACATGTNT_190/26	4.7
chr08	12308462	12308661	200	*	17.1	X08.12308561	Solyc08g048507	12358834	12362267	+	upstream	-50272	-50272	50173	NearestLocation	208	2.66	2.39	100	CACATTT_65/27	4.7
chr05	38297157	38297356	200	*	17.1	X05.38297256	Solyc05g025925	38234844	38235233	-	upstream	-62023	-62023	61924	NearestLocation	208	2.66	2.39	100	TGCACATGTA_186/32	4.7
chr09	11239415	11239614	200	*	17.1	X09.11239514	Solyc09g015820	11248076	11256714	+	upstream	-8562	-8562	8462	NearestLocation	208	2.66	2.39	100	AACACAT_64/21	4.7
chr11	30634917	30635116	200	*	17.1	X11.30635016	Solyc11g045000	30638400	30641111	+	upstream	-3384	-3384	3284	NearestLocation	208	2.66	2.39	100	CANNTGTTA_21/2	4.7
chr11	24399087	24399286	200	*	17.1	X11.24399186	Solyc11g160890	24366875	24367238	+	downstream	32311	31948	31849	NearestLocation	208	2.66	2.39	100	AACACAT_64/21	4.7
chr10	32320394	32320593	200	*	17.1	X10.32320493	Solyc10g150116	32357750	32358486	+	upstream	-37256	-37256	37157	NearestLocation	208	2.66	2.39	100	AANACATGCAT_104/20	4.7
chr05	31208167	31208366	200	*	17.1	X05.31208266	Solyc05g024315	31184837	31185678	-	upstream	-22588	-22588	22489	NearestLocation	208	2.66	2.39	100	AANACATG_78/14	4.7
chr10	50058140	50058339	200	*	17	X10.50058239	Solyc10g050870	50014230	50017869	-	upstream	-40371	-40371	40271	NearestLocation	208	2.66	2.39	100	TGACACGTG_28/1	4.7
chr01	56391607	56391806	200	*	17	X01.56391706	Solyc01g057640	56275793	56275963	+	downstream	115913	115743	115644	NearestLocation	208	2.66	2.39	100	CACATTT_65/27	4.5
chr03	33286644	33286843	200	*	17	X03.33286743	Solyc03g064020	33282020	33283183	+	downstream	4724	3561	3461	NearestLocation	208	2.66	2.39	100	CACGTGC_18/1	4.7
chr03	64016213	64016412	200	*	17	X03.64016312	Solyc03g121490	64013740	64014225	-	upstream	-2087	-2087	1988	NearestLocation	208	2.66	2.39	100	--------	4.5
chr03	30131239	30131438	200	*	17	X03.30131338	Solyc03g063310	30123231	30123509	-	upstream	-7829	-7829	7730	NearestLocation	208	2.66	2.39	100	AANACATG_78/14	4.7
chr03	22796459	22796658	200	*	17	X03.22796558	Solyc03g058920	22853345	22857276	+	upstream	-56787	-56787	56687	NearestLocation	208	2.66	2.39	100	TCACATGCT_163/20	4.7
chr12	41046565	41046764	200	*	17	X12.41046664	Solyc12g035580	40974242	40974400	+	downstream	72422	72264	72165	NearestLocation	208	2.66	2.39	100	TCACATGNT_138/17	4.7
chr10	39200603	39200802	200	*	17	X10.39200702	Solyc10g047210	39196086	39196589	+	downstream	4616	4113	4014	NearestLocation	208	2.66	2.39	100	TACACATGTA_206/38	4.7
chr08	57732201	57732400	200	*	17	X08.57732300	Solyc08g075470	57731862	57739036	+	inside	438	438	339	NearestLocation	208	2.66	2.39	100	ACATGTA_44/12	4.7
chr12	31856421	31856620	200	*	17	X12.31856520	Solyc12g062410	31932637	31933047	+	upstream	-76117	-76117	76017	NearestLocation	208	2.66	2.39	100	GCACATGCAT_116/17	5.5
chr04	32577743	32577942	200	*	17	X04.32577842	Solyc04g045450	32473368	32473520	-	upstream	-104322	-104322	104223	NearestLocation	208	2.66	2.39	100	TCACATGNT_138/17	4.7
chr03	43515480	43515679	200	*	17	X03.43515579	Solyc03g078030	43515458	43515619	-	overlapStart	39	39	22	NearestLocation	208	2.66	2.39	100	GCACATGTNT_152/18	4.7
chr04	60895844	60896043	200	*	17	X04.60895943	Solyc04g078060	60896935	60897285	+	upstream	-991	-991	892	NearestLocation	208	2.66	2.39	100	CACATTT_65/27	4.4
chr11	11888100	11888299	200	*	17	X11.11888199	Solyc11g020660	11886900	11887838	-	upstream	-362	-362	262	NearestLocation	208	2.66	2.39	100	--------	4.7
chr07	2254035	2254234	200	*	17	X07.2254134	Solyc07g007630	2256028	2261173	+	upstream	-1894	-1894	1794	NearestLocation	208	2.66	2.39	100	CCACATGT_127/14	4.7
chr01	24991651	24991850	200	*	20	X01.24991750	Solyc01g160400	24955843	24956541	+	downstream	35907	35209	35110	NearestLocation	227	2.66	2.39	100	ACACATGCAT_145/23	9999.9
chr01	73646112	73646311	200	*	20	X01.73646211	Solyc01g073870	73636715	73648185	-	inside	1973	1973	1874	NearestLocation	227	2.66	2.39	100	ACACATG_75/14	9999.9
chr02	44810719	44810918	200	*	20	X02.44810818	Solyc02g083390	44810943	44814782	+	upstream	-125	-125	25	NearestLocation	227	2.66	2.39	100	ACACGTTTAA_73/8	9999.9
chr05	3318270	3318469	200	*	20	X05.3318369	Solyc05g009150	3322733	3333499	+	upstream	-4363	-4363	4264	NearestLocation	227	2.66	2.39	100	ACATGTTT_122/30	9999.9
chr05	3838160	3838359	200	*	20	X05.3838259	Solyc05g009583	3841045	3841653	+	upstream	-2785	-2785	2686	NearestLocation	227	2.66	2.39	100	ATCACATTTA_169/38	5.5
chr07	64842460	64842659	200	*	20	X07.64842559	Solyc07g062190	64837893	64842034	+	downstream	4667	526	426	NearestLocation	227	2.66	2.39	100	GCCACGTG_32/2	5.5
chr09	39983215	39983414	200	*	20	X09.39983314	Solyc09g160850	40018690	40024903	-	downstream	41589	35376	35276	NearestLocation	227	2.66	2.39	100	AANACATGTCA_144/23	9999.9
chr10	35242129	35242328	200	*	20	X10.35242228	Solyc10g161070	35218701	35219478	+	downstream	23527	22750	22651	NearestLocation	227	2.66	2.39	100	--------	9999.9
chr10	64414008	64414207	200	*	20	X10.64414107	Solyc10g086440	64412154	64413513	-	upstream	-595	-595	495	NearestLocation	227	2.66	2.39	100	--------	5.5
chr07	11140317	11140516	200	*	19.7	X07.11140416	Solyc07g019430	11214075	11214275	+	upstream	-73659	-73659	73559	NearestLocation	225	2.66	2.39	100	AAACACATGTA_254/58	5.4
chr02	46231378	46231577	200	*	19.5	X02.46231477	Solyc02g085250	46224258	46234156	-	inside	2678	2678	2579	NearestLocation	224	2.66	2.39	100	CACATTT_65/27	10.7
chr04	17924863	17925062	200	*	19.5	X04.17924962	Solyc04g026170	17973147	17973865	+	upstream	-48185	-48185	48085	NearestLocation	224	2.66	2.39	100	TCACATGCT_163/20	9999.9
chr10	45181861	45182060	200	*	19.1	X10.45181960	Solyc10g049580	45181341	45183377	-	inside	1417	1417	520	NearestLocation	221	2.66	2.39	100	--------	10.5
chr09	2240101	2240300	200	*	26	X09.2240200	Solyc09g008770	2234354	2236783	+	downstream	5846	3417	3318	NearestLocation	265	2.66	2.39	100	CCACATGTT_200/30	7.2
chr03	20184136	20184335	200	*	25	X03.20184235	Solyc03g058400	20136058	20138960	-	upstream	-45276	-45276	45176	NearestLocation	259	2.66	2.39	100	ATCACATGTC_186/24	9999.9
chr11	43251998	43252197	200	*	17	X11.43252097	Solyc11g161590	43416587	43417624	-	downstream	165526	164489	164390	NearestLocation	208	2.66	2.39	100	TACACATG_83/14	9.4
chr01	74029087	74029286	200	*	20	X01.74029186	Solyc01g086860	74029698	74038297	+	upstream	-512	-512	412	NearestLocation	227	2.66	2.39	100	TGACACGTGTCA_142/12	9999.9
chr06	37370966	37371165	200	*	20	X06.37371065	Solyc06g062920	37368719	37370913	+	downstream	2347	153	53	NearestLocation	227	2.66	2.39	100	GCACATGTA_182/30	5.5
chr03	17660889	17661088	200	*	19	X03.17660988	Solyc03g160650	17613725	17614034	+	downstream	47263	46954	46855	NearestLocation	221	2.66	2.39	100	--------	5.3
chr05	1820816	1821015	200	*	26.9	X05.1820915	Solyc05g007170	1830192	1838296	+	upstream	-9276	-9276	9177	NearestLocation	271	2.66	2.39	100	TCACATTT_113/33	9999.9
chr04	2996700	2996899	200	*	20.5	X04.2996799	Solyc04g009550	2991727	2996323	+	downstream	5073	477	377	NearestLocation	231	2.66	2.39	100	TCACATGTA_215/34	11.3
chr10	4301904	4302103	200	*	20	X10.4302003	Solyc10g012150	4297664	4297864	-	upstream	-4140	-4140	4040	NearestLocation	227	2.66	2.39	100	CATGTTT_70/21	9999.9
chr10	14241600	14241799	200	*	24	X10.14241699	Solyc10g024480	14274769	14275218	-	downstream	33518	33069	32970	NearestLocation	253	2.66	2.39	100	AACACAT_64/21	13.2
chr01	19984750	19984949	200	*	19.1	X01.19984849	Solyc01g016460	20050551	20051861	-	downstream	67011	65701	65602	NearestLocation	221	2.66	2.39	100	ATCACATTT_147/35	5.3
chr06	13207051	13207250	200	*	19.1	X06.13207150	Solyc06g017920	13670121	13670468	-	downstream	463318	462971	462871	NearestLocation	221	2.66	2.38	100	--------	80.8
chr07	25614604	25614803	200	*	16	X07.25614703	Solyc07g025140	25583562	25585296	-	upstream	-29408	-29408	29308	NearestLocation	202	2.66	2.38	100	TACACATGTCA_189/28	8.8
chr06	6208576	6208775	200	*	22	X06.6208675	Solyc06g011280	6296428	6299486	-	downstream	90810	87752	87653	NearestLocation	240	2.66	2.38	100	TGCACATGTNA_158/20	6.1
chr02	46318034	46318233	200	*	18	X02.46318133	Solyc02g085370	46312310	46318764	-	inside	630	630	531	NearestLocation	214	2.66	2.38	100	CATGTTT_70/21	5
chr03	44320542	44320741	200	*	18	X03.44320641	Solyc03g078060	44385844	44387192	+	upstream	-65202	-65202	65103	NearestLocation	214	2.66	2.38	100	CATGTTT_70/21	5
chr05	23492454	23492653	200	*	18	X05.23492553	Solyc05g018743	23504311	23504880	-	downstream	12326	11757	11658	NearestLocation	214	2.66	2.38	100	--------	5
chr05	33977528	33977727	200	*	18	X05.33977627	Solyc05g025560	34025084	34025264	+	upstream	-47456	-47456	47357	NearestLocation	214	2.66	2.38	100	GCACATGC_86/10	9999.9
chr03	59155013	59155212	200	*	17.7	X03.59155112	Solyc03g114850	59164481	59170267	+	upstream	-9369	-9369	9269	NearestLocation	212	2.66	2.38	100	TCACATG_85/11	4.9
chr05	10332310	10332509	200	*	25	X05.10332409	Solyc05g015290	10334490	10334888	-	downstream	2478	2080	1981	NearestLocation	259	2.66	2.38	100	TTCACATGTNAA_204/26	6.9
chr10	16385878	16386077	200	*	25	X10.16385977	Solyc10g036840	16275059	16275268	-	upstream	-110710	-110710	110610	NearestLocation	259	2.66	2.38	100	--------	9999.9
chr01	84406931	84407130	200	*	25	X01.84407030	Solyc01g103530	84411553	84415858	+	upstream	-4523	-4523	4423	NearestLocation	259	2.66	2.38	100	AANACATG_78/14	9999.9
chr02	15043507	15043706	200	*	18.1	X02.15043606	Solyc02g014400	15045842	15046114	-	downstream	2508	2236	2136	NearestLocation	215	2.66	2.38	100	CACGTTTAA_67/6	9999.9
chr00	1079494	1079693	200	*	15.8	X00.1079593	Solyc00g005280	1075280	1075782	-	upstream	-3812	-3812	3712	NearestLocation	201	2.66	2.38	100	TACACATGNT_145/23	7
chr10	22764013	22764212	200	*	15.7	X10.22764112	Solyc10g061960	22874672	22880250	+	upstream	-110560	-110560	110460	NearestLocation	200	2.66	2.38	100	TTCACATGTA_217/36	7.5
chr12	39868260	39868459	200	*	15.6	X12.39868359	Solyc12g035490	39866564	39870716	+	inside	1796	1796	1696	NearestLocation	199	2.66	2.38	100	AACACAT_64/21	6.1
chr07	29277402	29277601	200	*	15.5	X07.29277501	Solyc07g026560	29303247	29305283	-	downstream	27781	25745	25646	NearestLocation	199	2.66	2.38	100	CATGTTT_70/21	5.3
chr07	30098364	30098563	200	*	15.5	X07.30098463	Solyc07g026630	29978673	29978888	+	downstream	119791	119576	119476	NearestLocation	199	2.66	2.38	100	GCACATG_46/6	7
chr10	62585494	62585693	200	*	15.4	X10.62585593	Solyc10g083630	62566507	62577468	-	upstream	-8126	-8126	8026	NearestLocation	198	2.66	2.38	100	ATCACATTT_147/35	5.5
chr11	53851709	53851908	200	*	15.3	X11.53851808	Solyc11g072600	53837481	53840505	-	upstream	-11303	-11303	11204	NearestLocation	197	2.66	2.38	100	CCACATG_25/3	7.5
chr07	28853593	28853792	200	*	15.2	X07.28853692	Solyc07g025453	28914669	28953431	-	downstream	99739	60977	60877	NearestLocation	197	2.66	2.38	100	AACACATGCT_226/45	6.4
chr10	12909037	12909236	200	*	15.1	X10.12909136	Solyc10g024320	12893623	12938397	+	inside	15513	15513	15414	NearestLocation	196	2.66	2.38	100	--------	5.5
chr03	33818817	33819016	200	*	19	X03.33818916	Solyc03g160960	33837329	33837878	+	upstream	-18413	-18413	18313	NearestLocation	221	2.65	2.38	100	TAACACATG_148/37	9999.9
chr08	31347186	31347385	200	*	19	X08.31347285	Solyc08g022180	31524120	31525972	+	upstream	-176834	-176834	176735	NearestLocation	220	2.65	2.38	100	CACATTT_65/27	9999.9
chr08	12218056	12218255	200	*	15.6	X08.12218155	Solyc03g117145	12161815	12164445	+	downstream	56341	53711	53611	NearestLocation	199	2.65	2.38	100	ACATGTTT_122/30	5.2
chr02	48998646	48998845	200	*	20	X02.48998745	Solyc02g089060	49007343	49012746	+	upstream	-8597	-8597	8498	NearestLocation	227	2.65	2.38	100	--------	193.4
chr02	48987056	48987255	200	*	23	X02.48987155	Solyc02g089050	48982934	48989575	-	inside	2419	2419	2320	NearestLocation	246	2.65	2.38	100	CACATTT_65/27	9999.9
chr07	53728574	53728773	200	*	16.2	X07.53728673	Solyc07g160450	53712341	53712798	-	upstream	-15876	-15876	15776	NearestLocation	203	2.65	2.38	100	GNCACGTGNA_36/2	371
chr02	50564990	50565189	200	*	42	X02.50565089	Solyc02g091110	50559251	50562166	-	upstream	-2924	-2924	2824	NearestLocation	368	2.65	2.38	100	TCACATGNT_138/17	2.3
chr07	67045181	67045380	200	*	42	X07.67045280	Solyc07g065480	67039354	67042841	-	upstream	-2439	-2439	2340	NearestLocation	368	2.65	2.38	100	AACACAT_64/21	2.3
chr10	55122244	55122443	200	*	42	X10.55122343	Solyc10g054910	55122558	55123076	+	upstream	-214	-214	115	NearestLocation	368	2.65	2.38	100	CCACGTG_23/2	2.3
chr03	21393971	21394170	200	*	41.5	X03.21394070	Solyc03g058680	21525715	21525903	+	upstream	-131645	-131645	131545	NearestLocation	364	2.65	2.38	100	TCACATGTT_232/37	2.3
chr04	35006851	35007050	200	*	41.3	X04.35006950	Solyc04g047700	35119178	35119584	-	downstream	112634	112228	112128	NearestLocation	363	2.65	2.38	100	TCACATTTA_139/36	2.3
chr01	40602224	40602423	200	*	41.3	X01.40602323	Solyc01g047580	40337942	40338995	-	upstream	-263329	-263329	263229	NearestLocation	363	2.65	2.38	100	TTCACATGTNT_190/26	2.3
chr09	64786271	64786470	200	*	41.2	X09.64786370	Solyc09g082980	64781205	64783483	+	downstream	5165	2887	2788	NearestLocation	362	2.65	2.38	100	GCACGTGTA_86/7	2.3
chr10	57648096	57648295	200	*	41	X10.57648195	Solyc10g074890	57630340	57639268	-	upstream	-8928	-8928	8828	NearestLocation	361	2.65	2.38	100	ATCACATGTTA_248/38	2.3
chr02	36109497	36109696	200	*	18.5	X02.36109596	Solyc02g068040	36100043	36105258	-	upstream	-4338	-4338	4239	NearestLocation	217	2.65	2.38	100	--------	5.1
chr08	18755213	18755412	200	*	17.4	X08.18755312	Solyc08g044590	18819406	18819630	-	downstream	64318	64094	63994	NearestLocation	211	2.65	2.38	100	ACATGTTT_122/30	4.8
chr08	18755094	18755293	200	*	17.2	X08.18755193	Solyc08g044590	18819406	18819630	-	downstream	64436	64212	64113	NearestLocation	209	2.65	2.38	100	CACATTTA_98/32	9999.9
chr01	87356196	87356395	200	*	16	X01.87356295	Solyc01g107520	87357119	87358081	+	upstream	-823	-823	724	NearestLocation	202	2.65	2.38	100	--------	9999.9
chr06	39300717	39300916	200	*	18	X06.39300816	Solyc06g066360	39294808	39296264	-	upstream	-4552	-4552	4453	NearestLocation	214	2.65	2.38	100	GCACATGTT_207/33	5
chr04	55821419	55821618	200	*	21	X04.55821518	Solyc04g150161	55821814	55823497	+	upstream	-296	-296	196	NearestLocation	234	2.65	2.38	100	TCACATTT_113/33	11.6
chr07	37268790	37268989	200	*	15	X07.37268889	Solyc07g032310	37266101	37266670	+	downstream	2789	2220	2120	NearestLocation	195	2.65	2.38	100	TCACATG_85/11	8.3
chr01	76463251	76463450	200	*	23	X01.76463350	Solyc01g090560	76465362	76466556	+	upstream	-2012	-2012	1912	NearestLocation	246	2.65	2.38	100	CACGTTTT_36/1	6.3
chr02	42235757	42235956	200	*	19	X02.42235856	Solyc02g079840	42236222	42238798	+	upstream	-366	-366	266	NearestLocation	221	2.65	2.38	100	TACACATG_83/14	5.2
chr08	60929511	60929710	200	*	19	X08.60929610	Solyc08g079200	60929838	60930245	-	downstream	635	228	128	NearestLocation	221	2.65	2.38	100	CACATTTA_98/32	5.2
chr07	21877262	21877461	200	*	20.7	X07.21877361	Solyc07g022800	21915613	21915792	-	downstream	38430	38251	38152	NearestLocation	231	2.65	2.38	100	AANACATG_78/14	5.7
chr01	75574710	75574909	200	*	25	X01.75574809	Solyc01g088540	75574011	75574664	+	downstream	799	146	46	NearestLocation	259	2.65	2.38	100	ACACATGTTA_233/37	9999.9
chr05	24147320	24147519	200	*	24.7	X05.24147419	Solyc05g018830	24231380	24232013	-	downstream	84593	83960	83861	NearestLocation	257	2.65	2.38	100	TCACATGNT_138/17	6.8
chr11	9209297	9209496	200	*	24.6	X11.9209396	Solyc11g018700	9189494	9189658	-	upstream	-19738	-19738	19639	NearestLocation	257	2.65	2.38	100	TCACATTT_113/33	6.8
chr12	2213718	2213917	200	*	15	X12.2213817	Solyc12g008830	2208827	2210928	-	upstream	-2890	-2890	2790	NearestLocation	195	2.65	2.38	100	--------	8.3
chr12	3857010	3857209	200	*	15	X12.3857109	Solyc12g010930	3857070	3859094	+	overlapStart	40	40	60	NearestLocation	195	2.65	2.38	100	AACACAT_64/21	9999.9
chr12	5992133	5992332	200	*	15	X12.5992232	Solyc12g015927	5992838	5993659	-	downstream	1427	606	506	NearestLocation	195	2.65	2.38	100	--------	8.3
chr12	6270659	6270858	200	*	15	X12.6270758	Solyc12g016150	6275791	6276450	-	downstream	5692	5033	4933	NearestLocation	195	2.65	2.38	100	CACATTTA_98/32	9999.9
chr12	7183155	7183354	200	*	15	X12.7183254	Solyc12g017630	7146071	7149684	+	downstream	37183	33570	33471	NearestLocation	195	2.65	2.38	100	--------	9999.9
chr12	7374813	7375012	200	*	15	X12.7374912	Solyc12g017720	7366803	7367057	+	downstream	8109	7855	7756	NearestLocation	195	2.65	2.38	100	TACACATGC_120/16	9999.9
chr12	8576505	8576704	200	*	15	X12.8576604	Solyc12g162600	8241991	8245860	-	upstream	-330744	-330744	330645	NearestLocation	195	2.65	2.38	100	TANACATGTC_115/16	8.3
chr12	8845955	8846154	200	*	15	X12.8846054	Solyc12g017960	8934174	8934437	-	downstream	88383	88120	88020	NearestLocation	195	2.65	2.38	100	--------	8.3
chr12	8852240	8852439	200	*	15	X12.8852339	Solyc12g017960	8934174	8934437	-	downstream	82097	81834	81735	NearestLocation	195	2.65	2.38	100	ATCACATGTCT_194/24	8.3
chr12	11727915	11728114	200	*	15	X12.11728014	Solyc12g160360	11732678	11736666	+	upstream	-4664	-4664	4564	NearestLocation	195	2.65	2.38	100	TTCACATGTT_232/37	9999.9
chr12	12392837	12393036	200	*	15	X12.12392936	Solyc12g019910	12363318	12364856	-	upstream	-28080	-28080	27981	NearestLocation	195	2.65	2.38	100	CCACATGC_66/6	8.3
chr12	13089131	13089330	200	*	15	X12.13089230	Solyc12g160890	13082803	13084191	-	upstream	-5039	-5039	4940	NearestLocation	195	2.65	2.38	100	--------	8.3
chr12	14315651	14315850	200	*	15	X12.14315750	Solyc12g020130	14264700	14265566	+	downstream	51050	50184	50085	NearestLocation	195	2.65	2.38	100	CACATTTA_98/32	9999.9
chr12	15435544	15435743	200	*	15	X12.15435643	Solyc12g160530	15435912	15436290	-	downstream	646	268	169	NearestLocation	195	2.65	2.38	100	TACACATGCA_131/17	9999.9
chr12	20967454	20967653	200	*	15	X12.20967553	Solyc12g077527	21040860	21041543	+	upstream	-73306	-73306	73207	NearestLocation	195	2.65	2.38	100	AACACATGTA_254/58	9999.9
chr12	21321480	21321679	200	*	15	X12.21321579	Solyc12g161000	21326599	21326952	-	downstream	5372	5019	4920	NearestLocation	195	2.65	2.38	100	CATGTTT_70/21	9999.9
chr12	22739366	22739565	200	*	15	X12.22739465	Solyc12g076350	22834599	22836617	+	upstream	-95133	-95133	95034	NearestLocation	195	2.65	2.38	100	TCACATGCT_163/20	8.3
chr12	24451236	24451435	200	*	15	X12.24451335	Solyc12g027540	24483948	24484142	+	upstream	-32612	-32612	32513	NearestLocation	195	2.65	2.38	100	TTCACATGTA_217/36	8.3
chr12	30933798	30933997	200	*	15	X12.30933897	Solyc12g062220	30933993	30934649	+	overlapStart	-95	-95	4	NearestLocation	195	2.65	2.38	100	TACACATGT_180/26	9999.9
chr12	38847876	38848075	200	*	15	X12.38847975	Solyc12g035400	38861319	38866813	+	upstream	-13343	-13343	13244	NearestLocation	195	2.65	2.38	100	--------	9999.9
chr12	40634314	40634513	200	*	15	X12.40634413	Solyc12g161370	40566203	40567192	-	upstream	-67222	-67222	67122	NearestLocation	195	2.65	2.38	100	TCACATGNT_138/17	8.3
chr12	40813520	40813719	200	*	15	X12.40813619	Solyc12g161380	40767666	40775247	-	upstream	-38373	-38373	38273	NearestLocation	195	2.65	2.38	100	TCACATGTTTA_273/51	9999.9
chr12	42529182	42529381	200	*	15	X12.42529281	Solyc12g035650	42508766	42522592	-	upstream	-6690	-6690	6590	NearestLocation	195	2.65	2.38	100	TAACACATG_148/37	8.3
chr12	44693154	44693353	200	*	15	X12.44693253	Solyc12g036267	44708244	44710181	+	upstream	-14990	-14990	14891	NearestLocation	195	2.65	2.38	100	ATCACATGTA_215/34	9999.9
chr12	45037306	45037505	200	*	15	X12.45037405	Solyc12g161480	45027035	45027574	+	downstream	10371	9832	9732	NearestLocation	195	2.65	2.38	100	ANACATGTT_104/19	9999.9
chr12	47909904	47910103	200	*	15	X12.47910003	Solyc12g037990	47915425	47915721	-	downstream	5717	5421	5322	NearestLocation	195	2.65	2.38	100	ANACATGTTT_147/33	9999.9
chr12	50661615	50661814	200	*	15	X12.50661714	Solyc12g038820	50653058	50653810	+	downstream	8656	7904	7805	NearestLocation	195	2.65	2.38	100	TCACATGTTT_268/51	9999.9
chr12	53340731	53340930	200	*	15	X12.53340830	Solyc12g040370	53348517	53349046	-	downstream	8216	7687	7587	NearestLocation	195	2.65	2.38	100	TNACATGTT_118/22	8.3
chr12	53994318	53994517	200	*	15	X12.53994417	Solyc12g040535	54090913	54091317	+	upstream	-96495	-96495	96396	NearestLocation	195	2.65	2.38	100	AACACAT_64/21	9999.9
chr12	58860502	58860701	200	*	15	X12.58860601	Solyc12g044310	58844610	58848727	-	upstream	-11875	-11875	11775	NearestLocation	195	2.65	2.38	100	TACACATGNT_145/23	9999.9
chr12	59306282	59306481	200	*	15	X12.59306381	Solyc12g044620	59304552	59308339	-	inside	1957	1957	1730	NearestLocation	195	2.65	2.38	100	GCACATGTCT_168/20	9999.9
chr12	61858621	61858820	200	*	15	X12.61858720	Solyc12g056305	61857515	61858809	+	overlapEnd	1205	1205	11	NearestLocation	195	2.65	2.38	100	--------	9999.9
chr12	63572471	63572670	200	*	15	X12.63572570	Solyc12g088750	63567661	63570902	+	downstream	4909	1668	1569	NearestLocation	195	2.65	2.38	100	AACACAT_64/21	9999.9
chr12	66173278	66173477	200	*	15	X12.66173377	Solyc12g099510	66159094	66172620	-	upstream	-758	-758	658	NearestLocation	195	2.65	2.38	100	AACACAT_64/21	9999.9
chr12	39059609	39059808	200	*	16	X12.39059708	Solyc12g035420	39062018	39062821	-	downstream	3113	2310	2210	NearestLocation	202	2.65	2.38	100	CATGTTT_70/21	9999.9
chr01	13850165	13850364	200	*	19	X01.13850264	Solyc01g014470	13986197	13986628	-	downstream	136364	135933	135833	NearestLocation	221	2.65	2.38	100	ACACATGCAA_140/18	5.2
chr01	88318002	88318201	200	*	19	X01.88318101	Solyc01g108780	88315675	88316843	-	upstream	-1259	-1259	1159	NearestLocation	221	2.65	2.38	100	CACGTGTC_60/3	5.2
chr02	6504433	6504632	200	*	19	X02.6504532	Solyc06g051580	6536090	6536637	-	downstream	32105	31558	31458	NearestLocation	221	2.65	2.38	100	ACACGTT_22/3	9999.9
chr08	59988138	59988337	200	*	19	X08.59988237	Solyc08g077990	59980061	59986751	-	upstream	-1487	-1487	1387	NearestLocation	221	2.65	2.38	100	TTCACATGTNAA_204/26	9999.9
chr11	8135992	8136191	200	*	19	X11.8136091	Solyc11g017230	8129702	8136625	-	inside	533	533	434	NearestLocation	221	2.65	2.38	100	TANACATGTA_124/21	10.5
chr12	65217558	65217757	200	*	19	X12.65217657	Solyc12g097050	65217921	65218822	+	upstream	-263	-263	164	NearestLocation	221	2.65	2.38	100	AANACATG_78/14	5.2
chr10	3032575	3032774	200	*	19	X10.3032674	Solyc10g009160	3034789	3038514	+	upstream	-2115	-2115	2015	NearestLocation	221	2.65	2.38	100	AACACAT_64/21	5.2
chr09	13913697	13913896	200	*	19	X09.13913796	Solyc09g018237	13922080	13922892	+	upstream	-8284	-8284	8184	NearestLocation	221	2.65	2.38	100	GCACATG_46/6	5.2
chr09	38407845	38408044	200	*	18.9	X09.38407944	Solyc09g055590	38372247	38387110	-	upstream	-20834	-20834	20735	NearestLocation	220	2.65	2.38	100	ANACATGTA_104/21	5.2
chr08	27416344	27416543	200	*	18.9	X08.27416443	Solyc08g023470	27400763	27413290	-	upstream	-3154	-3154	3054	NearestLocation	220	2.65	2.38	100	TCACATGNT_138/17	5.2
chr08	44519774	44519973	200	*	18.7	X08.44519873	Solyc08g061020	44515336	44518420	-	upstream	-1454	-1454	1354	NearestLocation	219	2.65	2.38	100	CCACGTG_23/2	9999.9
chr03	56418140	56418339	200	*	20	X03.56418239	Solyc03g111400	56408684	56410282	+	downstream	9556	7958	7858	NearestLocation	227	2.65	2.38	100	TCACATTTNNA_118/33	9999.9
chr09	48238648	48238847	200	*	20	X09.48238747	Solyc09g150130	48186151	48188785	-	upstream	-49963	-49963	49863	NearestLocation	227	2.65	2.38	100	CATGTTT_70/21	9999.9
chr01	59001204	59001403	200	*	19.6	X01.59001303	Solyc01g058245	58943239	58948129	+	downstream	58065	53175	53075	NearestLocation	225	2.65	2.38	100	--------	9999.9
chr04	30690008	30690207	200	*	19.1	X04.30690107	Solyc04g024435	30561659	30564433	+	downstream	128449	125675	125575	NearestLocation	221	2.65	2.38	100	CACATTT_65/27	9999.9
chr05	6532434	6532633	200	*	18	X05.6532533	Solyc05g013380	6528255	6536515	+	inside	4279	4279	3882	NearestLocation	214	2.65	2.37	100	CATGTTT_70/21	9999.9
chr04	58858764	58858963	200	*	17	X04.58858863	Solyc04g075000	58859205	58860695	-	downstream	1831	341	242	NearestLocation	208	2.65	2.37	100	CACATTTA_98/32	9999.9
chr06	1438237	1438436	200	*	17	X06.1438336	Solyc06g007390	1438500	1440251	-	downstream	1915	164	64	NearestLocation	208	2.65	2.37	100	TTCACATGTTT_268/51	9999.9
chr07	32789416	32789615	200	*	17	X07.32789515	Solyc07g026915	32806341	32808929	+	upstream	-16825	-16825	16726	NearestLocation	208	2.65	2.37	100	CCACATGTT_200/30	9999.9
chr10	1672160	1672359	200	*	16.9	X10.1672259	Solyc10g007420	1666582	1669511	-	upstream	-2749	-2749	2649	NearestLocation	208	2.65	2.37	100	ACATGTT_76/16	9999.9
chr01	14626832	14627031	200	*	16.9	X01.14626931	Solyc01g014720	14631821	14632345	+	upstream	-4889	-4889	4790	NearestLocation	208	2.65	2.37	100	ATCACATTTA_169/38	9.3
chr02	2786713	2786912	200	*	16.9	X02.2786812	Solyc02g055390	2807016	2807706	+	upstream	-20204	-20204	20104	NearestLocation	208	2.65	2.37	100	CCACATGTA_168/26	9999.9
chr01	78590205	78590404	200	*	16.8	X01.78590304	Solyc01g094920	78587364	78589259	-	upstream	-1045	-1045	946	NearestLocation	207	2.65	2.37	100	ANATGCAT_29/6	9999.9
chr10	734704	734903	200	*	16.7	X10.734803	Solyc10g006100	723694	732206	-	upstream	-2598	-2598	2498	NearestLocation	206	2.65	2.37	100	AANACATG_78/14	9999.9
chr01	4890904	4891103	200	*	16.2	X01.4891003	Solyc01g010130	4891928	4896425	+	upstream	-924	-924	825	NearestLocation	203	2.65	2.37	100	ATCACATTT_147/35	8.9
chr01	83807293	83807492	200	*	16	X01.83807392	Solyc01g102840	83804275	83809437	+	inside	3117	3117	1945	NearestLocation	202	2.65	2.37	100	TTCACATGTT_232/37	8.8
chr10	5183856	5184055	200	*	19.8	X10.5183955	Solyc10g017520	5183105	5185566	+	inside	851	851	751	NearestLocation	226	2.65	2.37	100	CACATTT_65/27	5.5
chr02	40023263	40023462	200	*	18.3	X02.40023362	Solyc02g076930	40028163	40031345	+	upstream	-4801	-4801	4701	NearestLocation	217	2.64	2.37	100	--------	5.1
chr01	45003753	45003952	200	*	33	X01.45003852	Solyc01g055200	44944259	44945021	-	upstream	-58831	-58831	58732	NearestLocation	310	2.64	2.37	100	AAACACATGTA_254/58	2.6
chr01	74303922	74304121	200	*	33	X01.74304021	Solyc01g087130	74304735	74307053	+	upstream	-713	-713	614	NearestLocation	310	2.64	2.37	100	CACATTT_65/27	2.6
chr01	78382072	78382271	200	*	33	X01.78382171	Solyc01g094680	78383757	78396115	+	upstream	-1585	-1585	1486	NearestLocation	310	2.64	2.37	100	ATCACATTT_147/35	2.6
chr01	82515851	82516050	200	*	33	X01.82515950	Solyc01g100190	82512365	82520376	+	inside	3585	3585	3486	NearestLocation	310	2.64	2.37	100	CCACATG_25/3	2.6
chr02	31436000	31436199	200	*	33	X02.31436099	Solyc02g061870	31434148	31434807	-	upstream	-1293	-1293	1193	NearestLocation	310	2.64	2.37	100	TACACATGTTA_238/37	2.6
chr02	31977188	31977387	200	*	33	X02.31977287	Solyc02g062370	31975360	31987813	+	inside	1928	1928	1828	NearestLocation	310	2.64	2.37	100	TACACATGTA_206/38	2.6
chr02	33495946	33496145	200	*	33	X02.33496045	Solyc02g063380	33496733	33497047	-	downstream	1001	687	588	NearestLocation	310	2.64	2.37	100	AANACATGTA_143/30	2.6
chr02	42502593	42502792	200	*	33	X02.42502692	Solyc02g080240	42493914	42500807	+	downstream	8778	1885	1786	NearestLocation	310	2.64	2.37	100	CACATTT_65/27	2.6
chr02	47450898	47451097	200	*	33	X02.47450997	Solyc02g086830	47452104	47456373	+	upstream	-1106	-1106	1007	NearestLocation	310	2.64	2.37	100	TACACATGNT_145/23	2.6
chr03	6442707	6442906	200	*	33	X03.6442806	Solyc03g043640	6417069	6419602	+	downstream	25737	23204	23105	NearestLocation	310	2.64	2.37	100	GCACATGNT_116/16	2.6
chr03	23896570	23896769	200	*	33	X03.23896669	Solyc03g059190	23900049	23903616	+	upstream	-3379	-3379	3280	NearestLocation	310	2.64	2.37	100	CATGTTT_70/21	2.6
chr03	34399120	34399319	200	*	33	X03.34399219	Solyc03g064043	34161812	34162166	-	upstream	-237054	-237054	236954	NearestLocation	310	2.64	2.37	100	GCACATGNT_116/16	2.6
chr03	36086021	36086220	200	*	33	X03.36086120	Solyc03g160330	36009115	36010414	-	upstream	-75706	-75706	75607	NearestLocation	310	2.64	2.37	100	AANACATGTTT_164/37	2.6
chr03	54532100	54532299	200	*	33	X03.54532199	Solyc03g097630	54533338	54540107	+	upstream	-1138	-1138	1039	NearestLocation	310	2.64	2.37	100	CACATTT_65/27	2.6
chr04	17718223	17718422	200	*	33	X04.17718322	Solyc04g160520	17697033	17697510	+	downstream	21289	20812	20713	NearestLocation	310	2.64	2.37	100	AACACATTT_115/44	2.6
chr04	45741461	45741660	200	*	33	X04.45741560	Solyc04g050270	45742077	45742553	-	downstream	993	517	417	NearestLocation	310	2.64	2.37	100	TCACATTT_113/33	2.6
chr04	60340513	60340712	200	*	33	X04.60340612	Solyc04g077440	60341453	60345095	-	downstream	4483	841	741	NearestLocation	310	2.64	2.37	100	TCACATGNT_138/17	2.6
chr05	4690507	4690706	200	*	33	X05.4690606	Solyc05g010400	4678795	4683267	-	upstream	-7339	-7339	7240	NearestLocation	310	2.64	2.37	100	CACATTTNNA_80/27	2.6
chr05	12229973	12230172	200	*	33	X05.12230072	Solyc05g160510	12215329	12215802	-	upstream	-14270	-14270	14171	NearestLocation	310	2.64	2.37	100	CATGTTT_70/21	2.6
chr05	46392764	46392963	200	*	33	X05.46392863	Solyc05g031600	46252053	46254363	-	upstream	-138501	-138501	138401	NearestLocation	310	2.64	2.37	100	GCACATGCAA_114/12	2.6
chr05	53476362	53476561	200	*	33	X05.53476461	Solyc05g041910	53473192	53476106	+	downstream	3270	356	256	NearestLocation	310	2.64	2.37	100	CATGTTT_70/21	2.6
chr06	14431798	14431997	200	*	33	X06.14431897	Solyc06g018050	14506257	14514361	+	upstream	-74359	-74359	74260	NearestLocation	310	2.64	2.37	100	TCACATTT_113/33	2.6
chr06	34594565	34594764	200	*	33	X06.34594664	Solyc06g053910	34588985	34591142	-	upstream	-3522	-3522	3423	NearestLocation	310	2.64	2.37	100	CCACATG_25/3	2.6
chr06	36150273	36150472	200	*	33	X06.36150372	Solyc06g060450	36146942	36148868	+	downstream	3430	1504	1405	NearestLocation	310	2.64	2.37	100	TAACACATG_148/37	2.6
chr06	37116217	37116416	200	*	33	X06.37116316	Solyc06g062540	37119392	37120882	+	upstream	-3076	-3076	2976	NearestLocation	310	2.64	2.37	100	--------	2.6
chr07	16558653	16558852	200	*	33	X07.16558752	Solyc07g021152	16480272	16480481	-	upstream	-78271	-78271	78172	NearestLocation	310	2.64	2.37	100	CACATTTA_98/32	2.6
chr07	38924720	38924919	200	*	33	X07.38924819	Solyc07g161110	38962585	38964094	-	downstream	39274	37765	37666	NearestLocation	310	2.64	2.37	100	CCACATGCT_138/16	2.6
chr07	51551976	51552175	200	*	33	X07.51552075	Solyc07g160090	51551551	51551820	+	downstream	525	256	156	NearestLocation	310	2.64	2.37	100	AAACACATG_147/37	2.6
chr07	61585485	61585684	200	*	33	X07.61585584	Solyc07g053200	61582403	61584167	-	upstream	-1417	-1417	1318	NearestLocation	310	2.64	2.37	100	GNCACGTGNA_36/2	2.6
chr08	15682235	15682434	200	*	33	X08.15682334	Solyc08g160530	15620361	15620787	+	downstream	61973	61547	61448	NearestLocation	310	2.64	2.37	100	ACACATGTA_206/38	2.6
chr08	22262683	22262882	200	*	33	X08.22262782	Solyc08g044247	22263282	22264056	-	downstream	1274	500	400	NearestLocation	310	2.64	2.37	100	ATCACATTT_147/35	2.6
chr08	55965079	55965278	200	*	33	X08.55965178	Solyc08g068730	55966441	55967136	-	downstream	1958	1263	1163	NearestLocation	310	2.64	2.37	100	AACACGTGTTT_170/20	2.6
chr09	2506764	2506963	200	*	33	X09.2506863	Solyc09g009130	2504642	2505988	-	upstream	-876	-876	776	NearestLocation	310	2.64	2.37	100	--------	2.6
chr09	35965723	35965922	200	*	33	X09.35965822	Solyc09g055340	35854293	35895389	-	upstream	-70433	-70433	70334	NearestLocation	310	2.64	2.37	100	CATGTTT_70/21	2.6
chr09	67249142	67249341	200	*	33	X09.67249241	Solyc09g091950	67250132	67251763	+	upstream	-890	-890	791	NearestLocation	310	2.64	2.37	100	TCACATGNT_138/17	2.6
chr10	63756969	63757168	200	*	33	X10.63757068	Solyc10g085400	63741846	63756982	-	overlapStart	-86	-86	13	NearestLocation	310	2.64	2.37	100	TGACACGTGTA_111/12	2.6
chr12	4710418	4710617	200	*	33	X12.4710517	Solyc12g013870	4699403	4707633	+	downstream	11115	2885	2785	NearestLocation	310	2.64	2.37	100	--------	2.6
chr12	6634998	6635197	200	*	33	X12.6635097	Solyc12g017350	6634011	6635419	+	inside	1087	1087	222	NearestLocation	310	2.64	2.37	100	CCACGTGC_37/2	2.6
chr12	18301888	18302087	200	*	33	X12.18301987	Solyc12g082799	18374380	18375501	-	downstream	73513	72392	72293	NearestLocation	310	2.64	2.37	100	AACACATTTA_145/49	2.6
chr12	40683688	40683887	200	*	33	X12.40683787	Solyc12g161380	40767666	40775247	-	downstream	91459	83878	83779	NearestLocation	310	2.64	2.37	100	TANACATGTTT_163/35	2.6
chr12	19791601	19791800	200	*	33	X12.19791700	Solyc12g077540	20218872	20229528	+	upstream	-427172	-427172	427072	NearestLocation	310	2.64	2.37	100	TCACATGTT_232/37	2.6
chr07	64914657	64914856	200	*	33	X07.64914756	Solyc07g062300	64908966	64913115	-	upstream	-1641	-1641	1542	NearestLocation	310	2.64	2.37	100	CCACATGTTA_215/31	2.6
chr11	4334358	4334557	200	*	33	X11.4334457	Solyc11g011260	4335973	4337739	-	downstream	3281	1515	1416	NearestLocation	310	2.64	2.37	100	TNACATGT_67/9	2.6
chr07	31472279	31472478	200	*	33	X07.31472378	Solyc07g026770	31379764	31384604	-	upstream	-87774	-87774	87675	NearestLocation	310	2.64	2.37	100	CACATTT_65/27	2.6
chr03	54979453	54979652	200	*	33	X03.54979552	Solyc03g098140	54977687	54981587	-	inside	2035	2035	1766	NearestLocation	310	2.64	2.37	100	CACATTT_65/27	2.6
chr01	44714648	44714847	200	*	33	X01.44714747	Solyc01g055200	44944259	44945021	-	downstream	230273	229511	229412	NearestLocation	310	2.64	2.37	100	CACATTTA_98/32	2.6
chr05	33331976	33332175	200	*	32.9	X05.33332075	Solyc05g161360	33348856	33349754	+	upstream	-16780	-16780	16681	NearestLocation	310	2.64	2.37	100	AACACATTTA_145/49	2.6
chr05	46712418	46712617	200	*	32.9	X05.46712517	Solyc05g039910	46901843	46902070	+	upstream	-189325	-189325	189226	NearestLocation	309	2.64	2.37	100	AACACATTT_115/44	2.6
chr01	16450239	16450438	200	*	32.9	X01.16450338	Solyc01g160880	16421688	16422340	+	downstream	28650	27998	27899	NearestLocation	309	2.64	2.37	100	CATGTTT_70/21	2.6
chr03	22184603	22184802	200	*	32.9	X03.22184702	Solyc03g150127	22194040	22204473	-	downstream	19771	9338	9238	NearestLocation	309	2.64	2.37	100	CATGTTT_70/21	2.6
chr03	35932503	35932702	200	*	32.9	X03.35932602	Solyc03g161010	35984394	35985276	+	upstream	-51792	-51792	51692	NearestLocation	309	2.64	2.37	100	CATGTTT_70/21	2.6
chr05	14076098	14076297	200	*	32.8	X05.14076197	Solyc05g016040	13850614	13852081	-	upstream	-224117	-224117	224017	NearestLocation	309	2.64	2.37	100	CCACATGTT_200/30	2.5
chr12	30048674	30048873	200	*	32.8	X12.30048773	Solyc12g070270	30011829	30028381	+	downstream	36945	20393	20293	NearestLocation	309	2.64	2.37	100	CACATTT_65/27	2.6
chr06	9243885	9244084	200	*	32.8	X06.9243984	Solyc06g150107	9151314	9151709	-	upstream	-92275	-92275	92176	NearestLocation	309	2.64	2.37	100	TCACATGCA_126/15	2.6
chr02	51675919	51676118	200	*	32.7	X02.51676018	Solyc02g092570	51673219	51674535	+	downstream	2799	1483	1384	NearestLocation	308	2.64	2.37	100	CATGTTT_70/21	2.6
chr12	49747927	49748126	200	*	32.7	X12.49748026	Solyc12g161710	49713035	49713491	-	upstream	-34535	-34535	34436	NearestLocation	308	2.64	2.37	100	AACACAT_64/21	2.6
chr01	35277009	35277208	200	*	32.6	X01.35277108	Solyc01g028960	35284020	35285118	-	downstream	8010	6912	6812	NearestLocation	308	2.64	2.37	100	AACACATTT_115/44	2.6
chr05	10491601	10491800	200	*	32.6	X05.10491700	Solyc05g015360	10491131	10492554	+	inside	569	569	470	NearestLocation	308	2.64	2.37	100	TACACATGCT_173/24	2.6
chr09	4950554	4950753	200	*	32.5	X09.4950653	Solyc09g011650	4948227	4950749	+	overlapEnd	2427	2427	4	NearestLocation	307	2.64	2.37	100	ACACATGNT_136/23	2.6
chr06	26505818	26506017	200	*	32.4	X06.26505917	Solyc06g043340	26435005	26435649	+	downstream	70913	70269	70169	NearestLocation	306	2.64	2.37	100	TCACATGCATA_152/21	2.6
chr07	52191622	52191821	200	*	32.2	X07.52191721	Solyc07g041320	52171710	52174461	-	upstream	-17261	-17261	17161	NearestLocation	305	2.64	2.37	100	AAACANNTG_37/5	2.5
chr08	9988295	9988494	200	*	32.2	X08.9988394	Solyc08g036660	9999627	10001340	+	upstream	-11233	-11233	11133	NearestLocation	305	2.64	2.37	100	TGCACATGTA_186/32	2.5
chr08	55665425	55665624	200	*	32.2	X08.55665524	Solyc08g068420	55665327	55668868	-	inside	3344	3344	98	NearestLocation	305	2.64	2.37	100	ACACGTGC_32/3	2.5
chr06	5430032	5430231	200	*	32.2	X06.5430131	Solyc06g010240	5392429	5442559	-	inside	12427	12427	12328	NearestLocation	305	2.64	2.37	100	--------	2.5
chr11	24209199	24209398	200	*	32.2	X11.24209298	Solyc11g032130	24197951	24210629	-	inside	1331	1331	1231	NearestLocation	305	2.64	2.37	100	AACACAT_64/21	2.5
chr02	38196638	38196837	200	*	18.7	X02.38196737	Solyc02g070450	38199208	38201080	-	downstream	4342	2470	2371	NearestLocation	219	2.64	2.37	100	--------	5.2
chr05	38648694	38648893	200	*	18.4	X05.38648793	Solyc05g161490	38712300	38714879	-	downstream	66085	63506	63407	NearestLocation	217	2.64	2.37	100	AANACATGTA_143/30	5.1
chr03	61891485	61891684	200	*	18	X03.61891584	Solyc03g118570	61895087	61899035	+	upstream	-3503	-3503	3403	NearestLocation	214	2.64	2.37	100	GCACGTGTA_86/7	5
chr01	450103	450302	200	*	25	X01.450202	Solyc01g005620	442576	447154	-	upstream	-3048	-3048	2949	NearestLocation	259	2.64	2.37	100	CACATTTA_98/32	3.4
chr01	1710110	1710309	200	*	25	X01.1710209	Solyc01g007150	1718689	1728569	-	downstream	18359	8479	8380	NearestLocation	259	2.64	2.37	100	TACACATGT_180/26	3.4
chr01	4306770	4306969	200	*	25	X01.4306869	Solyc01g009830	4305974	4310292	+	inside	896	896	796	NearestLocation	259	2.64	2.37	100	TCACATG_85/11	3.4
chr01	5003003	5003202	200	*	25	X01.5003102	Solyc01g010180	4998079	4999251	+	downstream	5023	3851	3752	NearestLocation	259	2.64	2.37	100	TCACATG_85/11	3.4
chr01	7258443	7258642	200	*	25	X01.7258542	Solyc01g011070	7199571	7199741	-	upstream	-58801	-58801	58702	NearestLocation	259	2.64	2.37	100	ATCACATGTT_232/37	3.4
chr01	9336692	9336891	200	*	25	X01.9336791	Solyc01g011460	9320849	9322496	-	upstream	-14296	-14296	14196	NearestLocation	259	2.64	2.37	100	AANACATGTA_143/30	3.4
chr01	15196947	15197146	200	*	25	X01.15197046	Solyc01g014800	15152393	15152680	-	upstream	-44366	-44366	44267	NearestLocation	259	2.64	2.37	100	ACACATGTNT_183/26	3.4
chr01	16127119	16127318	200	*	25	X01.16127218	Solyc01g014940	16054506	16055681	-	upstream	-71537	-71537	71438	NearestLocation	259	2.64	2.37	100	AACACAT_64/21	3.4
chr01	20699348	20699547	200	*	25	X01.20699447	Solyc01g016600	20641402	20641942	+	downstream	58046	57506	57406	NearestLocation	259	2.64	2.37	100	TACACATG_83/14	3.4
chr01	29154974	29155173	200	*	25	X01.29155073	Solyc01g161520	29144072	29144401	-	upstream	-10673	-10673	10573	NearestLocation	259	2.64	2.37	100	CCACATGC_66/6	3.4
chr01	31391617	31391816	200	*	25	X01.31391716	Solyc01g161630	31524866	31525545	-	downstream	133829	133150	133050	NearestLocation	259	2.64	2.37	100	TGCACATGTT_207/33	3.4
chr01	33494993	33495192	200	*	25	X01.33495092	Solyc01g034070	33508545	33509080	+	upstream	-13453	-13453	13353	NearestLocation	259	2.64	2.37	100	ACATGTTT_122/30	3.4
chr01	33920397	33920596	200	*	25	X01.33920496	Solyc01g034140	33954391	33954726	-	downstream	34230	33895	33795	NearestLocation	259	2.64	2.37	100	CACATTTA_98/32	3.4
chr01	41227583	41227782	200	*	25	X01.41227682	Solyc01g049680	41222213	41223516	-	upstream	-4166	-4166	4067	NearestLocation	259	2.64	2.37	100	TCACATG_85/11	3.4
chr01	41802718	41802917	200	*	25	X01.41802817	Solyc01g049770	41736715	41737202	+	downstream	66103	65616	65516	NearestLocation	259	2.64	2.37	100	ACACGTTTA_68/8	3.4
chr01	42012141	42012340	200	*	25	X01.42012240	Solyc01g049810	42011192	42013073	+	inside	1048	1048	733	NearestLocation	259	2.64	2.37	100	AANACATGTT_139/28	3.4
chr01	42209898	42210097	200	*	25	X01.42209997	Solyc01g049890	42198838	42206937	-	upstream	-3061	-3061	2961	NearestLocation	259	2.64	2.37	100	TACACATGNT_145/23	3.4
chr01	43553244	43553443	200	*	25	X01.43553343	Solyc01g050045	43511036	43511918	-	upstream	-41426	-41426	41326	NearestLocation	259	2.64	2.37	100	TCACATGTA_215/34	3.4
chr01	46647009	46647208	200	*	25	X01.46647108	Solyc01g056330	46649872	46650240	-	downstream	3132	2764	2664	NearestLocation	259	2.64	2.37	100	CATGTTT_70/21	3.4
chr01	47144032	47144231	200	*	25	X01.47144131	Solyc01g056370	47136144	47138543	-	upstream	-5589	-5589	5489	NearestLocation	259	2.64	2.37	100	CATGTTT_70/21	3.4
chr01	50167130	50167329	200	*	25	X01.50167229	Solyc01g056840	50116563	50116838	+	downstream	50667	50392	50292	NearestLocation	259	2.64	2.37	100	--------	3.4
chr01	54274606	54274805	200	*	25	X01.54274705	Solyc01g057445	54262204	54263283	+	downstream	12502	11423	11323	NearestLocation	259	2.64	2.37	100	TCACATGNT_138/17	3.4
chr01	57010533	57010732	200	*	25	X01.57010632	Solyc01g160510	57049656	57050455	-	downstream	39823	39024	38924	NearestLocation	259	2.64	2.37	100	CACGTTTT_36/1	3.4
chr01	60050730	60050929	200	*	25	X01.60050829	Solyc01g058540	60052506	60054037	-	downstream	3207	1676	1577	NearestLocation	259	2.64	2.37	100	TCACATG_85/11	3.4
chr01	65086196	65086395	200	*	25	X01.65086295	Solyc01g065720	65078959	65099137	-	inside	12841	12841	7237	NearestLocation	259	2.64	2.37	100	CCACATG_25/3	3.4
chr01	67825383	67825582	200	*	25	X01.67825482	Solyc01g066840	67824716	67826632	+	inside	766	766	667	NearestLocation	259	2.64	2.37	100	TAACACATGC_183/39	3.4
chr01	75311426	75311625	200	*	25	X01.75311525	Solyc01g088270	75310313	75311512	-	overlapStart	-14	-14	86	NearestLocation	259	2.64	2.37	100	CCACATG_25/3	3.4
chr01	77444084	77444283	200	*	25	X01.77444183	Solyc01g091620	77440618	77444932	-	inside	748	748	649	NearestLocation	259	2.64	2.37	100	TCACATG_85/11	3.4
chr01	77956675	77956874	200	*	25	X01.77956774	Solyc01g094150	77955053	77965397	+	inside	1721	1721	1622	NearestLocation	259	2.64	2.37	100	CCACATGTTA_215/31	3.4
chr01	79779321	79779520	200	*	25	X01.79779420	Solyc01g096420	79782045	79783379	+	upstream	-2625	-2625	2525	NearestLocation	259	2.64	2.37	100	ATCACATGTTA_248/38	3.4
chr01	82249459	82249658	200	*	25	X01.82249558	Solyc01g099840	82249142	82251229	+	inside	416	416	317	NearestLocation	259	2.64	2.37	100	--------	3.4
chr01	82378640	82378839	200	*	25	X01.82378739	Solyc01g100040	82375518	82378624	-	upstream	-116	-116	16	NearestLocation	259	2.64	2.37	100	TANACATGT_100/13	3.4
chr01	83841142	83841341	200	*	25	X01.83841241	Solyc01g102890	83838985	83840113	-	upstream	-1129	-1129	1029	NearestLocation	259	2.64	2.37	100	CATGTTT_70/21	3.4
chr01	84402536	84402735	200	*	25	X01.84402635	Solyc01g103530	84411553	84415858	+	upstream	-8917	-8917	8818	NearestLocation	259	2.64	2.37	100	ANACATGT_81/11	3.4
chr01	84932008	84932207	200	*	25	X01.84932107	Solyc01g104150	84930444	84930696	-	upstream	-1412	-1412	1312	NearestLocation	259	2.64	2.37	100	CCACATGNT_106/14	3.4
chr01	88049807	88050006	200	*	25	X01.88049906	Solyc01g108400	88051321	88057614	+	upstream	-1415	-1415	1315	NearestLocation	259	2.64	2.37	100	--------	3.4
chr02	2337613	2337812	200	*	25	X02.2337712	Solyc02g055440	2305975	2307192	-	upstream	-30520	-30520	30421	NearestLocation	259	2.64	2.37	100	--------	3.4
chr02	3222783	3222982	200	*	25	X02.3222882	Solyc02g160080	3132950	3133294	+	downstream	89932	89588	89489	NearestLocation	259	2.64	2.37	100	CCACATGTA_168/26	3.4
chr02	8547315	8547514	200	*	25	X02.8547414	Solyc02g005430	8640949	8641724	+	upstream	-93535	-93535	93435	NearestLocation	259	2.64	2.37	100	AANACATG_78/14	3.4
chr02	9938003	9938202	200	*	25	X02.9938102	Solyc00g024170	9879682	9880120	+	downstream	58420	57982	57883	NearestLocation	259	2.64	2.37	100	TCACATGCATA_152/21	3.4
chr02	14387923	14388122	200	*	25	X02.14388022	Solyc02g014220	14327346	14331131	+	downstream	60676	56891	56792	NearestLocation	259	2.64	2.37	100	ATCACATGTC_186/24	3.4
chr02	26034134	26034333	200	*	25	X02.26034233	Solyc02g032060	26037052	26037786	+	upstream	-2818	-2818	2719	NearestLocation	259	2.64	2.37	100	CACGTTT_26/1	3.4
chr02	27451854	27452053	200	*	25	X02.27451953	Solyc02g032620	27450798	27451801	-	upstream	-153	-153	53	NearestLocation	259	2.64	2.37	100	ACACATGCT_166/24	3.4
chr02	29433064	29433263	200	*	25	X02.29433163	Solyc02g160940	29435411	29436387	+	upstream	-2247	-2247	2148	NearestLocation	259	2.64	2.37	100	ACACGTTTT_46/3	3.4
chr02	33513632	33513831	200	*	25	X02.33513731	Solyc02g063390	33511410	33513465	+	downstream	2322	267	167	NearestLocation	259	2.64	2.37	100	ACATGTT_76/16	3.4
chr02	39231782	39231981	200	*	25	X02.39231881	Solyc02g071860	39220207	39230031	-	upstream	-1851	-1851	1751	NearestLocation	259	2.64	2.37	100	GNCACGTGNA_36/2	3.4
chr02	39999256	39999455	200	*	25	X02.39999355	Solyc02g076890	39996131	39996541	+	downstream	3225	2815	2715	NearestLocation	259	2.64	2.37	100	--------	3.4
chr02	40060933	40061132	200	*	25	X02.40061032	Solyc02g076990	40063100	40064526	+	upstream	-2068	-2068	1968	NearestLocation	259	2.64	2.37	100	CCACATGC_66/6	3.4
chr02	40122666	40122865	200	*	25	X02.40122765	Solyc02g077080	40125293	40129804	+	upstream	-2527	-2527	2428	NearestLocation	259	2.64	2.37	100	--------	3.4
chr02	42426200	42426399	200	*	25	X02.42426299	Solyc02g080130	42423220	42428876	+	inside	3080	3080	2477	NearestLocation	259	2.64	2.37	100	CANNTGTTA_21/2	3.4
chr02	43235438	43235637	200	*	25	X02.43235537	Solyc02g081190	43236877	43238795	+	upstream	-1339	-1339	1240	NearestLocation	259	2.64	2.37	100	ACACGTT_22/3	3.4
chr02	44105717	44105916	200	*	25	X02.44105816	Solyc02g082420	44108433	44109433	-	downstream	3617	2617	2517	NearestLocation	259	2.64	2.37	100	CATGTTT_70/21	3.4
chr02	51806185	51806384	200	*	25	X02.51806284	Solyc02g092783	51802083	51805320	-	upstream	-964	-964	865	NearestLocation	259	2.64	2.37	100	ACACATGTT_222/37	3.4
chr02	52647469	52647668	200	*	25	X02.52647568	Solyc02g093850	52644137	52647580	+	overlapEnd	3431	3431	88	NearestLocation	259	2.64	2.37	100	AANACATGTTT_164/37	3.4
chr03	158969	159168	200	*	25	X03.159068	Solyc03g005250	155853	159883	-	inside	815	815	715	NearestLocation	259	2.64	2.37	100	--------	3.4
chr03	796663	796862	200	*	25	X03.796762	Solyc03g006120	795161	797483	-	inside	721	721	621	NearestLocation	259	2.64	2.37	100	--------	3.4
chr03	2895652	2895851	200	*	25	X03.2895751	Solyc03g025530	2887582	2895497	-	upstream	-255	-255	155	NearestLocation	259	2.64	2.37	100	TCACATTT_113/33	3.4
chr03	3105766	3105965	200	*	25	X03.3105865	Solyc03g025710	3102870	3105069	-	upstream	-797	-797	697	NearestLocation	259	2.64	2.37	100	AACACGTGTC_121/12	3.4
chr03	6773710	6773909	200	*	25	X03.6773809	Solyc03g150109	6772983	6773521	-	upstream	-289	-289	189	NearestLocation	259	2.64	2.37	100	TCACATGTA_215/34	3.4
chr03	7055500	7055699	200	*	25	X03.7055599	Solyc03g043960	7048847	7056316	-	inside	716	716	617	NearestLocation	259	2.64	2.37	100	AACACATGTTT_281/67	3.4
chr03	11603341	11603540	200	*	25	X03.11603440	Solyc03g046380	11614973	11615215	+	upstream	-11533	-11533	11433	NearestLocation	259	2.64	2.37	100	CATGTTT_70/21	3.4
chr03	12207810	12208009	200	*	25	X03.12207909	Solyc03g046492	12223510	12225355	+	upstream	-15600	-15600	15501	NearestLocation	259	2.64	2.37	100	AAACACATGNT_197/44	3.4
chr03	20228422	20228621	200	*	25	X03.20228521	Solyc03g160740	20257232	20257974	+	upstream	-28710	-28710	28611	NearestLocation	259	2.64	2.37	100	CCACATG_25/3	3.4
chr03	29663111	29663310	200	*	25	X03.29663210	Solyc03g063210	29688279	29691863	-	downstream	28653	25069	24969	NearestLocation	259	2.64	2.37	100	CATGTTT_70/21	3.4
chr03	33917116	33917315	200	*	25	X03.33917215	Solyc03g160970	33837903	33838318	+	downstream	79313	78898	78798	NearestLocation	259	2.64	2.37	100	TACACATGNT_145/23	3.4
chr03	34344883	34345082	200	*	25	X03.34344982	Solyc03g064043	34161812	34162166	-	upstream	-182816	-182816	182717	NearestLocation	259	2.64	2.37	100	--------	3.4
chr03	36278072	36278271	200	*	25	X03.36278171	Solyc03g065190	36299631	36301265	+	upstream	-21459	-21459	21360	NearestLocation	259	2.64	2.37	100	TCACATGTA_215/34	3.4
chr03	37280748	37280947	200	*	25	X03.37280847	Solyc03g161020	37288310	37289472	+	upstream	-7462	-7462	7363	NearestLocation	259	2.64	2.37	100	AACANNTGT_29/2	3.4
chr03	37280748	37280947	200	*	25	X03.37280847	Solyc03g065300	37288310	37288567	+	upstream	-7462	-7462	7363	NearestLocation	259	2.64	2.37	100	AACANNTGT_29/2	3.4
chr03	38137388	38137587	200	*	25	X03.38137487	Solyc03g065357	38268357	38270892	+	upstream	-130869	-130869	130770	NearestLocation	259	2.64	2.37	100	TCACATG_85/11	3.4
chr03	42069718	42069917	200	*	25	X03.42069817	Solyc03g013180	42077633	42077917	+	upstream	-7815	-7815	7716	NearestLocation	259	2.64	2.37	100	CACATTTNNA_80/27	3.4
chr03	49417099	49417298	200	*	25	X03.49417198	Solyc03g093510	49411093	49418482	+	inside	6105	6105	1184	NearestLocation	259	2.64	2.37	100	TGCACATGT_144/20	3.4
chr03	52490578	52490777	200	*	25	X03.52490677	Solyc03g096070	52494062	52500645	-	downstream	9967	3384	3285	NearestLocation	259	2.64	2.37	100	TCACATG_85/11	3.4
chr03	57625176	57625375	200	*	25	X03.57625275	Solyc03g112910	57616299	57631027	+	inside	8977	8977	5652	NearestLocation	259	2.64	2.37	100	GCCACGTGNA_43/2	3.4
chr03	57973619	57973818	200	*	25	X03.57973718	Solyc03g113390	57966992	57972553	+	downstream	6726	1165	1066	NearestLocation	259	2.64	2.37	100	TCACATG_85/11	3.4
chr03	60842621	60842820	200	*	25	X03.60842720	Solyc03g117170	60841480	60842163	-	upstream	-557	-557	458	NearestLocation	259	2.64	2.37	100	TCACATGNT_138/17	3.4
chr03	62106935	62107134	200	*	25	X03.62107034	Solyc03g118870	62095981	62104206	-	upstream	-2828	-2828	2729	NearestLocation	259	2.64	2.37	100	ACATGTTT_122/30	3.4
chr03	63400267	63400466	200	*	25	X03.63400366	Solyc03g120610	63398959	63401528	-	inside	1162	1162	1062	NearestLocation	259	2.64	2.37	100	AAACACATGTT_270/58	3.4
chr03	64515933	64516132	200	*	25	X03.64516032	Solyc03g122130	64516139	64519356	+	upstream	-107	-107	7	NearestLocation	259	2.64	2.37	100	ACGTGTTT_64/10	3.4
chr04	134750	134949	200	*	25	X04.134849	Solyc04g005180	137234	161817	+	upstream	-2384	-2384	2285	NearestLocation	259	2.64	2.37	100	AACANNTGT_29/2	3.4
chr04	1315515	1315714	200	*	25	X04.1315614	Solyc04g007600	1316487	1320914	+	upstream	-873	-873	773	NearestLocation	259	2.64	2.37	100	AANACATGTCA_144/23	3.4
chr04	1527064	1527263	200	*	25	X04.1527163	Solyc04g007800	1524857	1527331	-	inside	167	167	68	NearestLocation	259	2.64	2.37	100	ACATGTTT_122/30	3.4
chr04	1721712	1721911	200	*	25	X04.1721811	Solyc04g008030	1712868	1728087	-	inside	6275	6275	6176	NearestLocation	259	2.64	2.37	100	ATNACATGT_104/12	3.4
chr04	3680975	3681174	200	*	25	X04.3681074	Solyc04g010320	3687266	3688762	-	downstream	7688	6192	6092	NearestLocation	259	2.64	2.37	100	CCACGTGT_44/2	3.4
chr04	5030172	5030371	200	*	25	X04.5030271	Solyc04g014750	5030275	5030592	-	overlapEnd	320	320	96	NearestLocation	259	2.64	2.37	100	AANACATGTC_134/23	3.4
chr04	5098883	5099082	200	*	25	X04.5098982	Solyc04g014835	5098267	5098482	-	upstream	-500	-500	401	NearestLocation	259	2.64	2.37	100	--------	3.4
chr04	13003209	13003408	200	*	25	X04.13003308	Solyc04g039650	13096780	13102318	-	downstream	99010	93472	93372	NearestLocation	259	2.64	2.37	100	TCACATGNT_138/17	3.4
chr04	20542902	20543101	200	*	25	X04.20543001	Solyc04g025730	20524429	20525311	-	upstream	-17691	-17691	17591	NearestLocation	259	2.64	2.37	100	TGCACATGTNA_158/20	3.4
chr04	23925362	23925561	200	*	25	X04.23925461	Solyc04g160890	23794289	23794702	+	downstream	131173	130760	130660	NearestLocation	259	2.64	2.37	100	TCACATGC_118/14	3.4
chr04	30779929	30780128	200	*	25	X04.30780028	Solyc04g024420	30827554	30833441	+	upstream	-47526	-47526	47426	NearestLocation	259	2.64	2.37	100	TCACATGTT_232/37	3.4
chr04	32263994	32264193	200	*	25	X04.32264093	Solyc04g045425	32131920	32132367	-	upstream	-131727	-131727	131627	NearestLocation	259	2.64	2.37	100	--------	3.4
chr04	32500838	32501037	200	*	25	X04.32500937	Solyc04g045450	32473368	32473520	-	upstream	-27418	-27418	27318	NearestLocation	259	2.64	2.37	100	AACACAT_64/21	3.4
chr04	32521605	32521804	200	*	25	X04.32521704	Solyc04g045450	32473368	32473520	-	upstream	-48184	-48184	48085	NearestLocation	259	2.64	2.37	100	AACANNTGT_29/2	3.4
chr04	34172237	34172436	200	*	25	X04.34172336	Solyc04g045640	34437408	34437584	-	downstream	265248	265072	264972	NearestLocation	259	2.64	2.37	100	AAACACATGNT_197/44	3.4
chr04	42104804	42105003	200	*	25	X04.42104903	Solyc04g049680	42099275	42100506	-	upstream	-4398	-4398	4298	NearestLocation	259	2.64	2.37	100	CCACATGCA_73/7	3.4
chr04	44958526	44958725	200	*	25	X04.44958625	Solyc04g050170	44967924	44971309	+	upstream	-9298	-9298	9199	NearestLocation	259	2.64	2.37	100	--------	3.4
chr04	46573420	46573619	200	*	25	X04.46573519	Solyc04g050490	46560976	46570654	-	upstream	-2866	-2866	2766	NearestLocation	259	2.64	2.37	100	TCACATGTC_186/24	3.4
chr04	54696533	54696732	200	*	25	X04.54696632	Solyc04g063210	54693639	54695698	-	upstream	-934	-934	835	NearestLocation	259	2.64	2.37	100	TACACGTGNA_43/5	3.4
chr04	55234894	55235093	200	*	25	X04.55234993	Solyc04g064740	55230959	55233935	-	upstream	-1059	-1059	959	NearestLocation	259	2.64	2.37	100	GCCACGTGTC_75/5	3.4
chr04	55863367	55863566	200	*	25	X04.55863466	Solyc04g071130	55859682	55860815	-	upstream	-2651	-2651	2552	NearestLocation	259	2.64	2.37	100	ACATGTTT_122/30	3.4
chr04	59043846	59044045	200	*	25	X04.59043945	Solyc04g076100	59049101	59060084	+	upstream	-5155	-5155	5056	NearestLocation	259	2.64	2.37	100	ACACATG_75/14	3.4
chr04	59622387	59622586	200	*	25	X04.59622486	Solyc04g076730	59625239	59625466	+	upstream	-2753	-2753	2653	NearestLocation	259	2.64	2.37	100	TACACATG_83/14	3.4
chr04	60382629	60382828	200	*	25	X04.60382728	Solyc04g077480	60385540	60389484	-	downstream	6756	2812	2712	NearestLocation	259	2.64	2.37	100	CATGTTT_70/21	3.4
chr04	61417099	61417298	200	*	25	X04.61417198	Solyc04g078770	61425323	61427029	+	upstream	-8125	-8125	8025	NearestLocation	259	2.64	2.37	100	AANACATGTT_139/28	3.4
chr05	207315	207514	200	*	25	X05.207414	Solyc05g005170	205162	208618	+	inside	2252	2252	1104	NearestLocation	259	2.64	2.37	100	ACGTGTC_16/1	3.4
chr05	10741363	10741562	200	*	25	X05.10741462	Solyc05g015480	10745557	10747465	+	upstream	-4095	-4095	3995	NearestLocation	259	2.64	2.37	100	TANACATGTT_120/21	3.4
chr05	11543160	11543359	200	*	25	X05.11543259	Solyc05g015590	11542609	11542950	+	downstream	651	310	210	NearestLocation	259	2.64	2.37	100	TCACATGCT_163/20	3.4
chr05	17204099	17204298	200	*	25	X05.17204198	Solyc05g016470	17134287	17134472	+	downstream	69911	69726	69627	NearestLocation	259	2.64	2.37	100	CATGTTT_70/21	3.4
chr05	21489730	21489929	200	*	25	X05.21489829	Solyc05g160290	21566105	21567071	+	upstream	-76275	-76275	76176	NearestLocation	259	2.64	2.37	100	CACATTT_65/27	3.4
chr05	24816426	24816625	200	*	25	X05.24816525	Solyc05g019980	24931427	24932231	-	downstream	115705	114901	114802	NearestLocation	259	2.64	2.37	100	AANACATGTA_143/30	3.4
chr05	26279797	26279996	200	*	25	X05.26279896	Solyc05g021073	26286140	26293052	-	downstream	13156	6244	6144	NearestLocation	259	2.64	2.37	100	CCACATGTT_200/30	3.4
chr05	31616163	31616362	200	*	25	X05.31616262	Solyc05g024380	31597309	31597458	-	upstream	-18804	-18804	18705	NearestLocation	259	2.64	2.37	100	TACACATGCT_173/24	3.4
chr05	32712357	32712556	200	*	25	X05.32712456	Solyc05g025500	33012247	33019675	+	upstream	-299791	-299791	299691	NearestLocation	259	2.64	2.37	100	TACACGTGTCA_143/12	3.4
chr05	38265535	38265734	200	*	25	X05.38265634	Solyc05g025925	38234844	38235233	-	upstream	-30401	-30401	30302	NearestLocation	259	2.64	2.37	100	TTCACATGTT_232/37	3.4
chr05	38672662	38672861	200	*	25	X05.38672761	Solyc05g161490	38712300	38714879	-	downstream	42117	39538	39439	NearestLocation	259	2.64	2.37	100	ACATGTTT_122/30	3.4
chr05	39449944	39450143	200	*	25	X05.39450043	Solyc05g161510	39415351	39415747	+	downstream	34693	34297	34197	NearestLocation	259	2.64	2.37	100	TGCACATGTNT_159/20	3.4
chr05	43963761	43963960	200	*	25	X05.43963860	Solyc05g032820	43870005	43871490	-	upstream	-92370	-92370	92271	NearestLocation	259	2.64	2.37	100	CACATTTA_98/32	3.4
chr05	44634937	44635136	200	*	25	X05.44635036	Solyc05g032735	44563973	44564620	+	downstream	71063	70416	70317	NearestLocation	259	2.64	2.37	100	ACACATGNT_136/23	3.4
chr05	45149941	45150140	200	*	25	X05.45150040	Solyc05g032700	45145850	45148147	-	upstream	-1893	-1893	1794	NearestLocation	259	2.64	2.37	100	ANATGCAT_29/6	3.4
chr05	50599235	50599434	200	*	25	X05.50599334	Solyc05g041350	50600160	50600378	+	upstream	-826	-826	726	NearestLocation	259	2.64	2.37	100	CCACATG_25/3	3.4
chr05	54188355	54188554	200	*	25	X05.54188454	Solyc05g042110	54172280	54172483	+	downstream	16174	15971	15872	NearestLocation	259	2.64	2.37	100	GCACATGNT_116/16	3.4
chr05	56425156	56425355	200	*	25	X05.56425255	Solyc05g160370	56443343	56445207	-	downstream	19951	18087	17988	NearestLocation	259	2.64	2.37	100	CCACATGCAA_96/8	3.4
chr05	64094197	64094396	200	*	25	X05.64094296	Solyc05g054920	64100043	64106533	+	upstream	-5747	-5747	5647	NearestLocation	259	2.64	2.37	100	TCACATGTT_232/37	3.4
chr05	65065198	65065397	200	*	25	X05.65065297	Solyc05g056340	65064716	65079647	-	inside	14349	14349	482	NearestLocation	259	2.64	2.37	100	TACACATG_83/14	3.4
chr06	531369	531568	200	*	25	X06.531468	Solyc06g005500	539683	543154	+	upstream	-8215	-8215	8115	NearestLocation	259	2.64	2.37	100	TANACATGTA_124/21	3.4
chr06	819586	819785	200	*	25	X06.819685	Solyc06g005770	823361	823720	+	upstream	-3675	-3675	3576	NearestLocation	259	2.64	2.37	100	TCACATGNT_138/17	3.4
chr06	988681	988880	200	*	25	X06.988780	Solyc06g005980	978342	985580	-	upstream	-3200	-3200	3101	NearestLocation	259	2.64	2.37	100	--------	3.4
chr06	1621334	1621533	200	*	25	X06.1621433	Solyc06g007610	1620770	1622425	-	inside	991	991	564	NearestLocation	259	2.64	2.37	100	AACANNTGT_29/2	3.4
chr06	2930799	2930998	200	*	25	X06.2930898	Solyc06g008990	2931449	2932054	-	downstream	1156	551	451	NearestLocation	259	2.64	2.37	100	GCANNTGTTA_35/2	3.4
chr06	4639555	4639754	200	*	25	X06.4639654	Solyc06g009987	4604777	4605573	-	upstream	-34081	-34081	33982	NearestLocation	259	2.64	2.37	100	AANACATGTT_139/28	3.4
chr06	8962879	8963078	200	*	25	X06.8962978	Solyc06g011666	8870812	8871787	-	upstream	-91191	-91191	91092	NearestLocation	259	2.64	2.37	100	AACACAT_64/21	3.4
chr06	9773809	9774008	200	*	25	X06.9773908	Solyc06g161070	9830768	9838676	-	downstream	64768	56860	56760	NearestLocation	259	2.64	2.37	100	CATGTTT_70/21	3.4
chr06	11460101	11460300	200	*	25	X06.11460200	Solyc06g016760	11370681	11371025	-	upstream	-89175	-89175	89076	NearestLocation	259	2.64	2.37	100	CACATTT_65/27	3.4
chr06	13165644	13165843	200	*	25	X06.13165743	Solyc06g017920	13670121	13670468	-	downstream	504724	504377	504278	NearestLocation	259	2.64	2.37	100	ACACATGTA_206/38	3.4
chr06	22055018	22055217	200	*	25	X06.22055117	Solyc06g035410	22054037	22054713	-	upstream	-405	-405	305	NearestLocation	259	2.64	2.37	100	ACACATGC_113/16	3.4
chr06	25159069	25159268	200	*	25	X06.25159168	Solyc06g036720	25113466	25133866	+	downstream	45702	25302	25203	NearestLocation	259	2.64	2.37	100	TCACATG_85/11	3.4
chr06	29803040	29803239	200	*	25	X06.29803139	Solyc06g048970	29804231	29808343	-	downstream	5203	1091	992	NearestLocation	259	2.64	2.37	100	TGCACATGTA_186/32	3.2
chr06	32666642	32666841	200	*	25	X06.32666741	Solyc06g161110	32661732	32664770	-	upstream	-1972	-1972	1872	NearestLocation	259	2.64	2.37	100	CANNTGTTA_21/2	3.4
chr06	33979751	33979950	200	*	25	X06.33979850	Solyc06g053420	33980224	33993841	+	upstream	-374	-374	274	NearestLocation	259	2.64	2.37	100	TCACATG_85/11	3.4
chr06	34218061	34218260	200	*	25	X06.34218160	Solyc06g053610	34216894	34220056	-	inside	1896	1896	1167	NearestLocation	259	2.64	2.37	100	AACACATG_139/37	3.4
chr06	34444429	34444628	200	*	25	X06.34444528	Solyc06g053800	34442557	34444074	-	upstream	-454	-454	355	NearestLocation	259	2.64	2.37	100	CATGTTT_70/21	3.4
chr06	36693094	36693293	200	*	25	X06.36693193	Solyc06g061020	36683390	36685267	-	upstream	-7927	-7927	7827	NearestLocation	259	2.64	2.37	100	ACACATG_75/14	3.4
chr06	37793247	37793446	200	*	25	X06.37793346	Solyc06g064470	37790657	37793228	-	upstream	-118	-118	19	NearestLocation	259	2.64	2.37	100	CACATTTNNA_80/27	3.4
chr06	40048824	40049023	200	*	25	X06.40048923	Solyc06g068450	40053238	40054557	-	downstream	5633	4314	4215	NearestLocation	259	2.64	2.37	100	TCACATGTA_215/34	3.4
chr06	42001330	42001529	200	*	25	X06.42001429	Solyc06g071970	42000573	42001967	+	inside	857	857	438	NearestLocation	259	2.64	2.37	100	CACATTT_65/27	3.4
chr06	42811767	42811966	200	*	25	X06.42811866	Solyc06g073270	42810168	42813987	-	inside	2121	2121	1599	NearestLocation	259	2.64	2.37	100	GCACATG_46/6	3.4
chr06	42841005	42841204	200	*	25	X06.42841104	Solyc06g073320	42841853	42845385	+	upstream	-749	-749	649	NearestLocation	259	2.64	2.37	100	GCACATGTA_182/30	3.4
chr06	45406476	45406675	200	*	25	X06.45406575	Solyc06g076840	45405581	45407800	-	inside	1224	1224	895	NearestLocation	259	2.64	2.37	100	--------	3.4
chr07	136772	136971	200	*	25	X07.136871	Solyc07g005130	131715	137366	+	inside	5157	5157	395	NearestLocation	259	2.64	2.37	100	GCACATGC_86/10	3.4
chr07	1859700	1859899	200	*	25	X07.1859799	Solyc07g007130	1858467	1858943	-	upstream	-857	-857	757	NearestLocation	259	2.64	2.37	100	CACGTGC_18/1	3.4
chr07	2842740	2842939	200	*	25	X07.2842839	Solyc07g008160	2841736	2857542	+	inside	1104	1104	1004	NearestLocation	259	2.64	2.37	100	TACACATGC_120/16	3.4
chr07	4386610	4386809	200	*	25	X07.4386709	Solyc07g009360	4387494	4396205	+	upstream	-784	-784	685	NearestLocation	259	2.64	2.37	100	TCACATGCT_163/20	3.4
chr07	9034497	9034696	200	*	25	X07.9034596	Solyc07g018040	9028590	9029704	-	upstream	-4892	-4892	4793	NearestLocation	259	2.64	2.37	100	TCACATTTA_139/36	3.4
chr07	11228849	11229048	200	*	25	X07.11228948	Solyc07g019430	11214075	11214275	+	downstream	14873	14673	14574	NearestLocation	259	2.64	2.37	100	ACACATGTTT_251/51	3.4
chr07	19454102	19454301	200	*	25	X07.19454201	Solyc07g021550	19520424	19523841	+	upstream	-66222	-66222	66123	NearestLocation	259	2.64	2.37	100	ATNACATGT_104/12	3.4
chr07	19619960	19620159	200	*	25	X07.19620059	Solyc07g021550	19520424	19523841	+	downstream	99636	96219	96119	NearestLocation	259	2.64	2.37	100	TANACATGTCA_124/16	3.4
chr07	21128772	21128971	200	*	25	X07.21128871	Solyc07g021670	21086494	21086835	-	upstream	-42037	-42037	41937	NearestLocation	259	2.64	2.37	100	ATCACATGTCT_194/24	3.4
chr07	23068498	23068697	200	*	25	X07.23068597	Solyc07g022850	22997400	22997702	+	downstream	71198	70896	70796	NearestLocation	259	2.64	2.37	100	ANACATGT_81/11	3.4
chr07	26853053	26853252	200	*	25	X07.26853152	Solyc07g160900	26896461	26896718	+	upstream	-43309	-43309	43209	NearestLocation	259	2.64	2.37	100	ANACATGTA_114/21	3.4
chr07	31234528	31234727	200	*	25	X07.31234627	Solyc07g026770	31379764	31384604	-	downstream	149976	145136	145037	NearestLocation	259	2.64	2.37	100	ACGTGTT_24/3	3.4
chr07	32867166	32867365	200	*	25	X07.32867265	Solyc07g026920	32866814	32867262	+	overlapEnd	452	452	96	NearestLocation	259	2.64	2.37	100	CACATTT_65/27	3.4
chr07	36561759	36561958	200	*	25	X07.36561858	Solyc07g160050	36455184	36455558	+	downstream	106674	106300	106201	NearestLocation	259	2.64	2.37	100	CCACATGTTT_237/44	3.4
chr07	37270592	37270791	200	*	25	X07.37270691	Solyc07g032310	37266101	37266670	+	downstream	4591	4022	3922	NearestLocation	259	2.64	2.37	100	CACATTT_65/27	3.4
chr07	38046522	38046721	200	*	25	X07.38046621	Solyc07g160400	38080910	38082363	+	upstream	-34288	-34288	34189	NearestLocation	259	2.64	2.37	100	TAACACATGNT_205/44	3.4
chr07	44135228	44135427	200	*	25	X07.44135327	Solyc07g037960	44114437	44115894	-	upstream	-19434	-19434	19334	NearestLocation	259	2.64	2.37	100	GCACATG_46/6	3.4
chr07	45544759	45544958	200	*	25	X07.45544858	Solyc07g039220	45583813	45585246	-	downstream	40388	38955	38855	NearestLocation	259	2.64	2.37	100	TACACATGNT_145/23	3.4
chr07	46976858	46977057	200	*	25	X07.46976957	Solyc07g039330	46969218	46974400	+	downstream	7740	2558	2458	NearestLocation	259	2.64	2.37	100	TACACATGCAA_147/18	3.4
chr07	57826501	57826700	200	*	25	X07.57826600	Solyc07g044890	57823066	57823347	-	upstream	-3253	-3253	3154	NearestLocation	259	2.64	2.37	100	ACACATGTA_206/38	3.4
chr07	57827931	57828130	200	*	25	X07.57828030	Solyc07g044895	57832650	57834579	+	upstream	-4620	-4620	4520	NearestLocation	259	2.64	2.37	100	ANATGCAT_29/6	3.4
chr07	61750167	61750366	200	*	25	X07.61750266	Solyc07g053370	61751575	61751838	-	downstream	1572	1309	1209	NearestLocation	259	2.64	2.37	100	ACGTGTT_24/3	3.4
chr07	63627108	63627307	200	*	25	X07.63627207	Solyc07g055780	63631685	63636638	+	upstream	-4477	-4477	4378	NearestLocation	259	2.64	2.37	100	ACATGTT_76/16	3.4
chr07	63911322	63911521	200	*	25	X07.63911421	Solyc07g056140	63906389	63911036	-	upstream	-386	-386	286	NearestLocation	259	2.64	2.37	100	AAACACATGTNA_243/47	3.4
chr07	64372497	64372696	200	*	25	X07.64372596	Solyc07g056650	64371908	64374802	+	inside	688	688	589	NearestLocation	259	2.64	2.37	100	GCACATGNT_116/16	3.4
chr07	64607950	64608149	200	*	25	X07.64608049	Solyc07g061850	64607329	64607676	+	downstream	721	374	274	NearestLocation	259	2.64	2.37	100	CACGTTTT_36/1	3.4
chr07	65005339	65005538	200	*	25	X07.65005438	Solyc07g062400	65004523	65008379	-	inside	2941	2941	816	NearestLocation	259	2.64	2.37	100	ANATGCAT_29/6	3.4
chr07	65089033	65089232	200	*	25	X07.65089132	Solyc07g062547	65087916	65089033	-	overlapStart	-99	-99	0	NearestLocation	259	2.64	2.37	100	AACACATTTNNA_128/44	3.4
chr07	65547085	65547284	200	*	25	X07.65547184	Solyc07g063150	65547772	65554104	+	upstream	-588	-588	488	NearestLocation	259	2.64	2.37	100	TACACATGCAA_147/18	3.4
chr07	66547067	66547266	200	*	25	X07.66547166	Solyc07g064680	66549656	66552828	+	upstream	-2490	-2490	2390	NearestLocation	259	2.64	2.37	100	TCACATGNT_138/17	3.4
chr07	67197513	67197712	200	*	25	X07.67197612	Solyc07g065670	67197201	67197494	-	upstream	-118	-118	19	NearestLocation	259	2.64	2.37	100	TGACACGTGTCA_142/12	3.4
chr08	677478	677677	200	*	25	X08.677577	Solyc08g005870	675378	677135	+	downstream	2200	443	343	NearestLocation	259	2.64	2.37	100	CACGTGC_18/1	3.4
chr08	3535457	3535656	200	*	25	X08.3535556	Solyc08g014015	3534070	3539526	-	inside	3970	3970	1387	NearestLocation	259	2.64	2.37	100	AGCACATGTA_194/31	3.4
chr08	5561117	5561316	200	*	25	X08.5561216	Solyc08g015785	5563725	5565189	-	downstream	3973	2509	2409	NearestLocation	259	2.64	2.37	100	AACACATTT_115/44	3.4
chr08	11323674	11323873	200	*	25	X08.11323773	Solyc08g036410	11279033	11279224	-	upstream	-44550	-44550	44450	NearestLocation	259	2.64	2.37	100	CACATTTA_98/32	3.4
chr08	13881709	13881908	200	*	25	X08.13881808	Solyc08g048290	13834187	13837343	-	upstream	-44465	-44465	44366	NearestLocation	259	2.64	2.37	100	AAACACATG_147/37	3.4
chr08	16678965	16679164	200	*	25	X08.16679064	Solyc08g045730	16638697	16639732	-	upstream	-39332	-39332	39233	NearestLocation	259	2.64	2.37	100	ATCACATGTA_215/34	3.4
chr08	18373191	18373390	200	*	25	X08.18373290	Solyc08g044610	18423121	18426832	-	downstream	53542	49831	49731	NearestLocation	259	2.64	2.37	100	AANACATG_78/14	3.4
chr08	22753544	22753743	200	*	25	X08.22753643	Solyc08g043140	22791709	22796292	+	upstream	-38065	-38065	37966	NearestLocation	259	2.64	2.37	100	TCACATGNT_138/17	3.4
chr08	23649972	23650171	200	*	25	X08.23650071	Solyc08g042080	23649258	23658148	+	inside	814	814	714	NearestLocation	259	2.64	2.37	100	AAACACATGTA_254/58	3.4
chr08	25109822	25110021	200	*	25	X08.25109921	Solyc08g041880	25071140	25071667	+	downstream	38782	38255	38155	NearestLocation	259	2.64	2.37	100	CCACATGCAT_103/13	3.4
chr08	25582537	25582736	200	*	25	X08.25582636	Solyc08g160230	25578251	25579903	+	downstream	4385	2733	2634	NearestLocation	259	2.64	2.37	100	TCACATGNT_138/17	3.4
chr08	26958654	26958853	200	*	25	X08.26958753	Solyc08g023570	26952334	26967545	+	inside	6420	6420	6320	NearestLocation	259	2.64	2.37	100	TCACATTT_113/33	3.4
chr08	29725540	29725739	200	*	25	X08.29725639	Solyc08g022240	29655485	29656933	-	upstream	-68707	-68707	68607	NearestLocation	259	2.64	2.37	100	CATGTTT_70/21	3.4
chr08	36270178	36270377	200	*	25	X08.36270277	Solyc08g029220	36260623	36262992	+	downstream	9655	7286	7186	NearestLocation	259	2.64	2.37	100	TCACATGNT_138/17	3.4
chr08	50332154	50332353	200	*	25	X08.50332253	Solyc08g062860	50332666	50340151	+	upstream	-412	-412	313	NearestLocation	259	2.64	2.37	100	TCACATGC_118/14	3.4
chr08	50770608	50770807	200	*	25	X08.50770707	Solyc08g063090	50771472	50773479	+	upstream	-764	-764	665	NearestLocation	259	2.64	2.37	100	TCACATTT_113/33	3.4
chr08	52578253	52578452	200	*	25	X08.52578352	Solyc08g066020	52563445	52575074	-	upstream	-3278	-3278	3179	NearestLocation	259	2.64	2.37	100	TCACATGCT_163/20	3.4
chr08	52692151	52692350	200	*	25	X08.52692250	Solyc08g066190	52689060	52690556	-	upstream	-1694	-1694	1595	NearestLocation	259	2.64	2.37	100	CACGTGT_29/0	3.4
chr08	54130822	54131021	200	*	25	X08.54130921	Solyc08g067120	54138886	54139601	-	downstream	8679	7964	7865	NearestLocation	259	2.64	2.37	100	TCACATGTC_186/24	3.4
chr08	54156016	54156215	200	*	25	X08.54156115	Solyc08g067127	54162740	54163549	+	upstream	-6624	-6624	6525	NearestLocation	259	2.64	2.37	100	TTCACATGTC_189/26	3.4
chr08	55021873	55022072	200	*	25	X08.55021972	Solyc08g067870	55018024	55024987	-	inside	3015	3015	2915	NearestLocation	259	2.64	2.37	100	AACACATGCA_182/40	3.4
chr08	55968872	55969071	200	*	25	X08.55968971	Solyc08g068730	55966441	55967136	-	upstream	-1836	-1836	1736	NearestLocation	259	2.64	2.37	100	ACATGTTT_122/30	3.4
chr08	56605375	56605574	200	*	25	X08.56605474	Solyc08g074360	56593209	56599259	-	upstream	-6215	-6215	6116	NearestLocation	259	2.64	2.37	100	TANACATGT_100/13	3.4
chr08	58818458	58818657	200	*	25	X08.58818557	Solyc08g076790	58817318	58820411	+	inside	1240	1240	1140	NearestLocation	259	2.64	2.37	100	--------	3.4
chr08	59551990	59552189	200	*	25	X08.59552089	Solyc08g077490	59551773	59562623	+	inside	317	317	217	NearestLocation	259	2.64	2.37	100	AACACATTT_115/44	3.4
chr08	59892380	59892579	200	*	25	X08.59892479	Solyc08g077870	59891430	59892675	-	inside	195	195	96	NearestLocation	259	2.64	2.37	100	ACATGTTT_122/30	3.4
chr08	60857356	60857555	200	*	25	X08.60857455	Solyc08g079110	60859380	60864272	+	upstream	-1924	-1924	1825	NearestLocation	259	2.64	2.37	100	AACACAT_64/21	3.4
chr08	62379537	62379736	200	*	25	X08.62379636	Solyc08g081190	62383440	62386686	+	upstream	-3804	-3804	3704	NearestLocation	259	2.64	2.37	100	--------	3.4
chr08	62673914	62674113	200	*	25	X08.62674013	Solyc08g081520	62675007	62676224	+	upstream	-993	-993	894	NearestLocation	259	2.64	2.37	100	CCACATGTA_168/26	3.4
chr09	1017754	1017953	200	*	25	X09.1017853	Solyc09g007430	1016353	1017516	-	upstream	-338	-338	238	NearestLocation	259	2.64	2.37	100	AACANNTGT_29/2	3.4
chr09	2909145	2909344	200	*	25	X09.2909244	Solyc09g009430	2900072	2919569	-	inside	10325	10325	9073	NearestLocation	259	2.64	2.37	100	TCACATG_85/11	3.4
chr09	13553729	13553928	200	*	25	X09.13553828	Solyc09g018200	13573780	13574535	-	downstream	20707	19952	19852	NearestLocation	259	2.64	2.37	100	ANACATGT_81/11	3.4
chr09	14046012	14046211	200	*	25	X09.14046111	Solyc09g018260	14071903	14078043	+	upstream	-25791	-25791	25692	NearestLocation	259	2.64	2.37	100	ANACATGTT_104/19	3.4
chr09	15878414	15878613	200	*	25	X09.15878513	Solyc09g018620	15897015	15897275	-	downstream	18761	18501	18402	NearestLocation	259	2.64	2.37	100	CATGTTT_70/21	3.4
chr09	24575399	24575598	200	*	25	X09.24575498	Solyc09g150123	24534802	24535608	+	downstream	40696	39890	39791	NearestLocation	259	2.64	2.37	100	TCACATG_85/11	3.4
chr09	24720326	24720525	200	*	25	X09.24720425	Solyc09g042780	24729037	24733420	+	upstream	-8611	-8611	8512	NearestLocation	259	2.64	2.37	100	TANACATGT_100/13	3.4
chr09	26847675	26847874	200	*	25	X09.26847774	Solyc09g031655	26671983	26675858	+	downstream	175791	171916	171817	NearestLocation	259	2.64	2.37	100	AACANNTGT_29/2	3.4
chr09	27342983	27343182	200	*	25	X09.27343082	Solyc09g031610	27497553	27498706	-	downstream	155624	154471	154371	NearestLocation	259	2.64	2.37	100	ATNACATGT_104/12	3.4
chr09	27357866	27358065	200	*	25	X09.27357965	Solyc09g031610	27497553	27498706	-	downstream	140740	139587	139488	NearestLocation	259	2.64	2.37	100	TTCACATGTTTA_273/51	3.4
chr09	28705539	28705738	200	*	25	X09.28705638	Solyc09g160150	28699470	28699898	-	upstream	-5740	-5740	5641	NearestLocation	259	2.64	2.37	100	AACACAT_64/21	3.4
chr09	32348648	32348847	200	*	25	X09.32348747	Solyc09g050020	32607747	32608889	-	downstream	260141	258999	258900	NearestLocation	259	2.64	2.37	100	GCACATGCA_91/11	3.4
chr09	33720927	33721126	200	*	25	X09.33721026	Solyc09g055220	33725171	33725386	-	downstream	4360	4145	4045	NearestLocation	259	2.64	2.37	100	CCACATGCAA_96/8	3.4
chr09	37990927	37991126	200	*	25	X09.37991026	Solyc09g160060	38077558	38077899	-	downstream	86873	86532	86432	NearestLocation	259	2.64	2.37	100	AACANNTGT_29/2	3.4
chr09	41368347	41368546	200	*	25	X09.41368446	Solyc09g055805	41414782	41415495	-	downstream	47049	46336	46236	NearestLocation	259	2.64	2.37	100	CACGTGT_29/0	3.4
chr09	42768103	42768302	200	*	25	X09.42768202	Solyc09g055995	42794416	42795294	+	upstream	-26214	-26214	26114	NearestLocation	259	2.64	2.37	100	ANATGCAT_29/6	3.4
chr09	44366749	44366948	200	*	25	X09.44366848	Solyc09g056260	44181696	44195396	-	upstream	-171452	-171452	171353	NearestLocation	259	2.64	2.37	100	ATCACATTTA_169/38	3.4
chr09	47756864	47757063	200	*	25	X09.47756963	Solyc09g057880	47778836	47790381	+	upstream	-21872	-21872	21773	NearestLocation	259	2.64	2.37	100	AANACATG_78/14	3.4
chr09	48326197	48326396	200	*	25	X09.48326296	Solyc09g057920	48340286	48354507	+	upstream	-13990	-13990	13890	NearestLocation	259	2.64	2.37	100	CACATTTA_98/32	3.4
chr09	53685694	53685893	200	*	25	X09.53685793	Solyc09g060115	53683139	53687708	+	inside	2655	2655	1815	NearestLocation	259	2.64	2.37	100	CATGTTT_70/21	3.4
chr09	57049380	57049579	200	*	25	X09.57049479	Solyc09g063020	57028094	57035238	-	upstream	-14242	-14242	14142	NearestLocation	259	2.64	2.37	100	CACATTT_65/27	3.4
chr09	59958219	59958418	200	*	25	X09.59958318	Solyc09g150148	59961196	59963018	+	upstream	-2878	-2878	2778	NearestLocation	259	2.64	2.37	100	ANACATGT_81/11	3.4
chr09	61664829	61665028	200	*	25	X09.61664928	Solyc09g072790	61661533	61664755	-	upstream	-173	-173	74	NearestLocation	259	2.64	2.37	100	ATCACATGTT_232/37	3.4
chr09	64370225	64370424	200	*	25	X09.64370324	Solyc09g082550	64367212	64373054	-	inside	2730	2730	2630	NearestLocation	259	2.64	2.37	100	TGCACATGTA_186/32	3.4
chr09	65035384	65035583	200	*	25	X09.65035483	Solyc09g083280	65039646	65041431	-	downstream	5947	4162	4063	NearestLocation	259	2.64	2.37	100	ACACATGCT_166/24	3.4
chr09	66179369	66179568	200	*	25	X09.66179468	Solyc09g090630	66174526	66179724	-	inside	256	256	156	NearestLocation	259	2.64	2.37	100	TTCACATGTC_189/26	3.4
chr10	2003662	2003861	200	*	25	X10.2003761	Solyc10g007960	1999751	2001226	-	upstream	-2536	-2536	2436	NearestLocation	259	2.64	2.37	100	CACGTTTA_58/6	3.4
chr10	2304624	2304823	200	*	25	X10.2304723	Solyc10g008290	2303596	2303946	+	downstream	1128	778	678	NearestLocation	259	2.64	2.37	100	CACATTT_65/27	3.4
chr10	2646634	2646833	200	*	25	X10.2646733	Solyc10g008700	2648119	2649599	+	upstream	-1385	-1385	1286	NearestLocation	259	2.64	2.37	100	CACATTTA_98/32	3.4
chr10	3274301	3274500	200	*	25	X10.3274400	Solyc10g009320	3264619	3269977	-	upstream	-4423	-4423	4324	NearestLocation	259	2.64	2.37	100	TCACATGCA_126/15	3.4
chr10	4825692	4825891	200	*	25	X10.4825791	Solyc10g012370	4801448	4809924	-	upstream	-15868	-15868	15768	NearestLocation	259	2.64	2.37	100	ACACATGCAA_140/18	3.4
chr10	5195034	5195233	200	*	25	X10.5195133	Solyc10g017530	5201718	5217127	+	upstream	-6584	-6584	6485	NearestLocation	259	2.64	2.37	100	GCCACGTG_32/2	3.4
chr10	8494320	8494519	200	*	25	X10.8494419	Solyc10g018600	8498154	8507781	+	upstream	-3734	-3734	3635	NearestLocation	259	2.64	2.37	100	CATGTTT_70/21	3.4
chr10	17845383	17845582	200	*	25	X10.17845482	Solyc10g038000	17770866	17785690	+	downstream	74616	59792	59693	NearestLocation	259	2.64	2.37	100	--------	3.4
chr10	19384460	19384659	200	*	25	X10.19384559	Solyc10g160740	19389561	19389754	+	upstream	-5001	-5001	4902	NearestLocation	259	2.64	2.37	100	ATNACATGT_104/12	3.4
chr10	28301352	28301551	200	*	25	X10.28301451	Solyc10g044975	28301888	28302180	+	upstream	-436	-436	337	NearestLocation	259	2.64	2.37	100	ATCACATTT_147/35	3.4
chr10	28415499	28415698	200	*	25	X10.28415598	Solyc10g044982	28329340	28330443	+	downstream	86258	85155	85056	NearestLocation	259	2.64	2.37	100	--------	3.4
chr10	36148753	36148952	200	*	25	X10.36148852	Solyc10g161080	36020582	36020900	-	upstream	-127952	-127952	127853	NearestLocation	259	2.64	2.37	100	CATGTTT_70/21	3.4
chr10	43146345	43146544	200	*	25	X10.43146444	Solyc10g048100	43113310	43114077	+	downstream	33134	32367	32268	NearestLocation	259	2.64	2.37	100	TCACATG_85/11	3.4
chr10	53633183	53633382	200	*	25	X10.53633282	Solyc10g054090	53624357	53624929	+	downstream	8925	8353	8254	NearestLocation	259	2.64	2.37	100	TCACATTTNNA_118/33	3.4
chr10	53711415	53711614	200	*	25	X10.53711514	Solyc10g054130	53719932	53723086	+	upstream	-8418	-8418	8318	NearestLocation	259	2.64	2.37	100	CCACATGTA_168/26	3.4
chr10	57035503	57035702	200	*	25	X10.57035602	Solyc10g074475	57030785	57031537	+	downstream	4817	4065	3966	NearestLocation	259	2.64	2.37	100	TCACATGCT_163/20	3.4
chr10	58393802	58394001	200	*	25	X10.58393901	Solyc10g076350	58387102	58391354	+	downstream	6800	2548	2448	NearestLocation	259	2.64	2.37	100	--------	3.4
chr10	62705119	62705318	200	*	25	X10.62705218	Solyc10g083800	62711003	62722304	+	upstream	-5785	-5785	5685	NearestLocation	259	2.64	2.37	100	CACATTT_65/27	3.4
chr10	63166194	63166393	200	*	25	X10.63166293	Solyc10g084510	63165332	63165691	-	upstream	-603	-603	503	NearestLocation	259	2.64	2.37	100	ACACATG_75/14	3.4
chr11	946727	946926	200	*	25	X11.946826	Solyc11g006150	950646	952077	-	downstream	5251	3820	3720	NearestLocation	259	2.64	2.37	100	AANACATG_78/14	3.4
chr11	10853596	10853795	200	*	25	X11.10853695	Solyc11g020300	10816963	10830387	-	upstream	-23309	-23309	23209	NearestLocation	259	2.64	2.37	100	AANACATGTT_139/28	3.4
chr11	13266722	13266921	200	*	25	X11.13266821	Solyc11g021020	13262267	13262644	+	downstream	4555	4178	4078	NearestLocation	259	2.64	2.37	100	CACATTT_65/27	3.4
chr11	16949953	16950152	200	*	25	X11.16950052	Solyc11g150137	16955650	16956825	+	upstream	-5598	-5598	5498	NearestLocation	259	2.64	2.37	100	TCACATGTA_215/34	3.4
chr11	18052022	18052221	200	*	25	X11.18052121	Solyc11g027800	18055722	18056711	-	downstream	4589	3600	3501	NearestLocation	259	2.64	2.37	100	CATGTTT_70/21	3.4
chr11	22229149	22229348	200	*	25	X11.22229248	Solyc11g030730	22215680	22217247	-	upstream	-12001	-12001	11902	NearestLocation	259	2.64	2.37	100	TNACATGTTT_164/36	3.4
chr11	25353418	25353617	200	*	25	X11.25353517	Solyc11g033250	25483989	25486481	+	upstream	-130471	-130471	130372	NearestLocation	259	2.64	2.37	100	AANACATGTTT_164/37	3.4
chr11	31005233	31005432	200	*	25	X11.31005332	Solyc11g044820	31011340	31011579	-	downstream	6247	6008	5908	NearestLocation	259	2.64	2.37	100	GCACATGCAT_116/17	3.4
chr11	32797037	32797236	200	*	25	X11.32797136	Solyc11g042880	32799222	32799988	+	upstream	-2086	-2086	1986	NearestLocation	259	2.64	2.37	100	--------	3.4
chr11	33198851	33199050	200	*	25	X11.33198950	Solyc11g042805	33255463	33260095	-	downstream	61145	56513	56413	NearestLocation	259	2.64	2.37	100	CCACATGTT_200/30	3.4
chr11	34734175	34734374	200	*	25	X11.34734274	Solyc11g042560	34808861	34809382	+	upstream	-74587	-74587	74487	NearestLocation	259	2.64	2.37	100	--------	3.4
chr11	35177518	35177717	200	*	25	X11.35177617	Solyc11g042460	35238002	35244669	-	downstream	67051	60384	60285	NearestLocation	259	2.64	2.37	100	ANATGCAT_29/6	3.4
chr11	36874412	36874611	200	*	25	X11.36874511	Solyc11g161390	36891804	36892348	-	downstream	17836	17292	17193	NearestLocation	259	2.64	2.37	100	TCACATTTNNA_118/33	3.4
chr11	42874611	42874810	200	*	25	X11.42874710	Solyc11g039535	42987386	42988195	-	downstream	113485	112676	112576	NearestLocation	259	2.64	2.37	100	CATGTTT_70/21	3.4
chr11	46613836	46614035	200	*	25	X11.46613935	Solyc11g061950	46616704	46618046	-	downstream	4110	2768	2669	NearestLocation	259	2.64	2.37	100	CCACGTGTTT_142/15	3.4
chr12	2269229	2269428	200	*	25	X12.2269328	Solyc12g008910	2275973	2281118	+	upstream	-6645	-6645	6545	NearestLocation	259	2.64	2.37	100	CACGTGTT_103/9	3.4
chr12	2322744	2322943	200	*	25	X12.2322843	Solyc12g008970	2320686	2329409	-	inside	6565	6565	2058	NearestLocation	259	2.64	2.37	100	AAACACATGNT_197/44	3.4
chr12	7821537	7821736	200	*	25	X12.7821636	Solyc12g017910	7812430	7820477	-	upstream	-1159	-1159	1060	NearestLocation	259	2.64	2.37	100	CATGTTT_70/21	3.4
chr12	9093620	9093819	200	*	25	X12.9093719	Solyc12g019050	9091937	9093605	+	downstream	1783	115	15	NearestLocation	259	2.64	2.37	100	ANATGCAT_29/6	3.4
chr12	19120481	19120680	200	*	25	X12.19120580	Solyc12g077623	19158102	19163137	-	downstream	42557	37522	37422	NearestLocation	259	2.64	2.37	100	ATCACATGTA_215/34	3.4
chr12	19201087	19201286	200	*	25	X12.19201186	Solyc12g077590	19189367	19194736	-	upstream	-6450	-6450	6351	NearestLocation	259	2.64	2.37	100	ATCACATGTCT_194/24	3.4
chr12	30327238	30327437	200	*	25	X12.30327337	Solyc12g062170	30268293	30268613	-	upstream	-58725	-58725	58625	NearestLocation	259	2.64	2.37	100	--------	3.4
chr12	34861090	34861289	200	*	25	X12.34861189	Solyc12g062840	34896500	34896940	+	upstream	-35310	-35310	35211	NearestLocation	259	2.64	2.37	100	AANACATG_78/14	3.4
chr12	34895379	34895578	200	*	25	X12.34895478	Solyc12g062840	34896500	34896940	+	upstream	-1022	-1022	922	NearestLocation	259	2.64	2.37	100	CACATTT_65/27	3.4
chr12	35003817	35004016	200	*	25	X12.35003916	Solyc12g062855	35052658	35053383	+	upstream	-48742	-48742	48642	NearestLocation	259	2.64	2.37	100	TAACACATGNT_205/44	3.4
chr12	42872266	42872465	200	*	25	X12.42872365	Solyc12g035670	43014228	43034732	+	upstream	-141862	-141862	141763	NearestLocation	259	2.64	2.37	100	TNACATGT_67/9	3.4
chr12	46876340	46876539	200	*	25	X12.46876439	Solyc12g161570	46854593	46856471	+	downstream	21847	19969	19869	NearestLocation	259	2.64	2.37	100	AACACAT_64/21	3.4
chr12	51149080	51149279	200	*	25	X12.51149179	Solyc12g038950	51152911	51153303	+	upstream	-3731	-3731	3632	NearestLocation	259	2.64	2.37	100	ACATGTC_36/4	3.4
chr12	52930706	52930905	200	*	25	X12.52930805	Solyc12g040310	52938995	52939195	+	upstream	-8189	-8189	8090	NearestLocation	259	2.64	2.37	100	GCACATGCT_149/19	3.4
chr12	53035895	53036094	200	*	25	X12.53035994	Solyc12g040340	53103853	53105555	+	upstream	-67859	-67859	67759	NearestLocation	259	2.64	2.37	100	TACACATGTA_206/38	3.4
chr12	58967429	58967628	200	*	25	X12.58967528	Solyc12g044400	58958982	58971269	-	inside	3741	3741	3641	NearestLocation	259	2.64	2.37	100	TACACATGTNA_191/26	3.4
chr12	60374378	60374577	200	*	25	X12.60374477	Solyc12g162170	60395699	60396131	-	downstream	21653	21221	21122	NearestLocation	259	2.64	2.37	100	ACGTGTT_24/3	3.4
chr12	60593685	60593884	200	*	25	X12.60593784	Solyc12g049370	60585762	60590751	+	downstream	8022	3033	2934	NearestLocation	259	2.64	2.37	100	CCACATGTTA_215/31	3.4
chr12	61864033	61864232	200	*	25	X12.61864132	Solyc12g056305	61857515	61858809	+	downstream	6617	5323	5224	NearestLocation	259	2.64	2.37	100	CACATTT_65/27	3.4
chr12	63007724	63007923	200	*	25	X12.63007823	Solyc12g087930	63006903	63008291	+	inside	921	921	368	NearestLocation	259	2.64	2.37	100	CACATTT_65/27	3.4
chr12	63799010	63799209	200	*	25	X12.63799109	Solyc12g089110	63798557	63798709	+	downstream	553	401	301	NearestLocation	259	2.64	2.38	100	TCACATTT_113/33	3.4
chr12	64329581	64329780	200	*	25	X12.64329680	Solyc12g094700	64329964	64332739	+	upstream	-284	-284	184	NearestLocation	259	2.64	2.38	100	CACATTTA_98/32	3.4
chr12	65586237	65586436	200	*	25	X12.65586336	Solyc12g098607	65586195	65586958	-	inside	622	622	42	NearestLocation	259	2.64	2.38	100	--------	3.4
chr12	65783688	65783887	200	*	25	X12.65783787	Solyc12g098870	65777981	65783668	-	upstream	-120	-120	20	NearestLocation	259	2.64	2.38	100	ACATGTT_76/16	3.4
chr09	39463023	39463222	200	*	25	X09.39463122	Solyc09g055660	39634314	39637060	+	upstream	-171192	-171192	171092	NearestLocation	259	2.64	2.38	100	CACATTTA_98/32	3.4
chr07	20750988	20751187	200	*	25	X07.20751087	Solyc07g021650	20713507	20713665	+	downstream	37581	37423	37323	NearestLocation	259	2.64	2.38	100	TCACATGCT_163/20	3.4
chr06	8945256	8945455	200	*	25	X06.8945355	Solyc06g011666	8870812	8871787	-	upstream	-73569	-73569	73469	NearestLocation	259	2.64	2.38	100	AAACACATGNT_197/44	3.4
chr02	41813658	41813857	200	*	25	X02.41813757	Solyc02g079220	41814274	41817906	+	upstream	-516	-516	417	NearestLocation	259	2.64	2.38	100	CATGTTT_70/21	3.4
chr07	3560002	3560201	200	*	25	X07.3560101	Solyc07g008650	3556845	3564251	+	inside	3257	3257	3157	NearestLocation	259	2.64	2.38	100	AGCACATGTT_219/34	3.4
chr05	50160738	50160937	200	*	25	X05.50160837	Solyc05g041240	50167567	50169117	+	upstream	-6729	-6729	6630	NearestLocation	259	2.64	2.38	100	CATGTTT_70/21	3.4
chr07	65805851	65806050	200	*	25	X07.65805950	Solyc07g063510	65806562	65813032	+	upstream	-612	-612	512	NearestLocation	259	2.64	2.38	100	CACATTT_65/27	3.4
chr08	2386966	2387165	200	*	25	X08.2387065	Solyc08g007860	2383525	2391817	-	inside	4751	4751	3441	NearestLocation	259	2.64	2.38	100	TAACACATGTCA_238/49	3.4
chr11	8880531	8880730	200	*	25	X11.8880630	Solyc11g018627	8879033	8879663	-	upstream	-967	-967	868	NearestLocation	259	2.64	2.38	100	AACACATTTA_145/49	3.4
chr07	22876094	22876293	200	*	25	X07.22876193	Solyc07g022840	22992450	22993856	+	upstream	-116256	-116256	116157	NearestLocation	259	2.64	2.38	100	TTCACATGTTA_248/38	3.4
chr12	11276386	11276585	200	*	25	X12.11276485	Solyc12g019700	11283383	11283619	-	downstream	7133	6897	6798	NearestLocation	259	2.64	2.38	100	ACACATGNT_136/23	3.4
chr08	15532821	15533020	200	*	25	X08.15532920	Solyc08g045860	15461089	15461550	+	downstream	71831	71370	71271	NearestLocation	259	2.64	2.38	100	ACATGTTT_122/30	3.4
chr03	20581942	20582141	200	*	25	X03.20582041	Solyc03g058450	20554465	20556711	-	upstream	-25331	-25331	25231	NearestLocation	259	2.64	2.38	100	AANACATGTT_139/28	3.4
chr10	684793	684992	200	*	25	X10.684892	Solyc10g006070	685526	689081	+	upstream	-634	-634	534	NearestLocation	259	2.64	2.38	100	GCACATGTCT_168/20	3.4
chr02	51986859	51987058	200	*	25	X02.51986958	Solyc02g092980	51989028	51990818	-	downstream	3860	2070	1970	NearestLocation	259	2.64	2.38	100	CCACATGTC_144/16	3.4
chr04	21998442	21998641	200	*	25	X04.21998541	Solyc04g025480	21917457	21924884	+	downstream	81085	73658	73558	NearestLocation	259	2.64	2.38	100	CCACATGCT_138/16	3.4
chr05	34146433	34146632	200	*	25	X05.34146532	Solyc05g161370	34217530	34218872	+	upstream	-70998	-70998	70898	NearestLocation	259	2.64	2.38	100	CATGTTT_70/21	3.4
chr08	58715776	58715975	200	*	25	X08.58715875	Solyc08g076670	58712316	58715671	-	upstream	-205	-205	105	NearestLocation	259	2.64	2.38	100	--------	3.4
chr02	43621791	43621990	200	*	25	X02.43621890	Solyc02g081840	43622944	43627542	+	upstream	-1054	-1054	954	NearestLocation	259	2.64	2.38	100	ATCACATGTA_215/34	3.4
chr01	29161786	29161985	200	*	25	X01.29161885	Solyc01g161520	29144072	29144401	-	upstream	-17485	-17485	17385	NearestLocation	259	2.64	2.38	100	AANACATG_78/14	3.4
chr10	9936217	9936416	200	*	25	X10.9936316	Solyc10g018810	9932493	9932726	+	downstream	3823	3590	3491	NearestLocation	259	2.64	2.38	100	TGCACATGTCT_172/22	3.4
chr09	4525869	4526068	200	*	25	X09.4525968	Solyc09g011130	4529791	4533306	+	upstream	-3823	-3823	3723	NearestLocation	259	2.64	2.38	100	AAACACATGNT_197/44	3.4
chr06	25682906	25683105	200	*	24.9	X06.25683005	Solyc06g036780	25672274	25689204	+	inside	10732	10732	6099	NearestLocation	259	2.64	2.38	100	GCACATGCT_149/19	3.4
chr10	28933930	28934129	200	*	24.9	X10.28934029	Solyc10g045020	29064133	29064294	-	downstream	130264	130103	130004	NearestLocation	259	2.64	2.38	100	--------	3.4
chr02	17396349	17396548	200	*	24.9	X02.17396448	Solyc02g014820	17376674	17376976	+	downstream	19774	19472	19373	NearestLocation	259	2.64	2.38	100	AAACACATGTA_254/58	3.4
chr06	27159276	27159475	200	*	24.9	X06.27159375	Solyc06g043210	27087630	27088762	-	upstream	-70614	-70614	70514	NearestLocation	259	2.64	2.38	100	ACACATGTT_222/37	3.4
chr09	27657557	27657756	200	*	24.9	X09.27657656	Solyc09g031610	27497553	27498706	-	upstream	-158950	-158950	158851	NearestLocation	259	2.64	2.38	100	ACATGTTT_122/30	3.5
chr07	32081276	32081475	200	*	24.9	X07.32081375	Solyc07g026810	31986097	32005620	-	upstream	-75756	-75756	75656	NearestLocation	259	2.64	2.38	100	AANACATG_78/14	3.4
chr12	4210133	4210332	200	*	24.9	X12.4210232	Solyc12g011330	4208189	4218801	+	inside	2043	2043	1944	NearestLocation	259	2.64	2.38	100	TTCACATGT_181/26	3.4
chr04	3109221	3109420	200	*	24.9	X04.3109320	Solyc04g009740	3097823	3108231	-	upstream	-1089	-1089	990	NearestLocation	259	2.64	2.38	100	GCACATGNT_116/16	3.4
chr08	11401793	11401992	200	*	24.9	X08.11401892	Solyc08g036410	11279033	11279224	-	upstream	-122668	-122668	122569	NearestLocation	259	2.64	2.38	100	ACATGTT_76/16	3.5
chr05	14342932	14343131	200	*	24.9	X05.14343031	Solyc05g160640	14427710	14428156	+	upstream	-84678	-84678	84579	NearestLocation	259	2.64	2.38	100	ANACATGTA_114/21	3.4
chr06	15971094	15971293	200	*	24.9	X06.15971193	Solyc06g019160	15805125	15807212	+	downstream	166069	163982	163882	NearestLocation	259	2.64	2.38	100	--------	3.4
chr08	25107001	25107200	200	*	24.9	X08.25107100	Solyc08g041880	25071140	25071667	+	downstream	35960	35433	35334	NearestLocation	259	2.64	2.38	100	CCACATGTA_168/26	3.4
chr04	57677422	57677621	200	*	24.9	X04.57677521	Solyc04g072770	57676153	57683577	+	inside	1369	1369	1269	NearestLocation	259	2.64	2.38	100	TTCACATGTCA_190/26	3.4
chr01	78881194	78881393	200	*	24.9	X01.78881293	Solyc01g095300	78878133	78887955	+	inside	3161	3161	3061	NearestLocation	259	2.64	2.38	100	TCACATGTNA_193/24	3.4
chr11	5506200	5506399	200	*	24.9	X11.5506299	Solyc11g012680	5499101	5500646	-	upstream	-5654	-5654	5554	NearestLocation	259	2.64	2.38	100	ATCACATGTCA_187/24	3.4
chr06	40856631	40856830	200	*	24.9	X06.40856730	Solyc06g069480	40858753	40888165	+	upstream	-2023	-2023	1923	NearestLocation	259	2.64	2.38	100	TTCACATGTCA_190/26	3.4
chr03	22818915	22819114	200	*	24.9	X03.22819014	Solyc03g058920	22853345	22857276	+	upstream	-34331	-34331	34231	NearestLocation	258	2.64	2.38	100	TGCACATGTA_186/32	3.4
chr12	25771402	25771601	200	*	24.9	X12.25771501	Solyc12g027650	25839598	25840825	-	downstream	69323	68096	67997	NearestLocation	258	2.64	2.38	100	TAACACATGTA_256/58	3.4
chr03	10642754	10642953	200	*	24.9	X03.10642853	Solyc03g045030	10635388	10638399	-	upstream	-4455	-4455	4355	NearestLocation	258	2.64	2.38	100	CACATTT_65/27	3.4
chr04	4185373	4185572	200	*	24.9	X04.4185472	Solyc04g011670	4184062	4189854	+	inside	1410	1410	1311	NearestLocation	258	2.64	2.38	100	CCACATGC_66/6	3.4
chr01	34035362	34035561	200	*	24.9	X01.34035461	Solyc01g034150	34033506	34051892	-	inside	16430	16430	1856	NearestLocation	258	2.64	2.38	100	TCACATTTA_139/36	3.4
chr06	40367460	40367659	200	*	24.9	X06.40367559	Solyc06g068910	40356349	40359798	+	downstream	11211	7762	7662	NearestLocation	258	2.64	2.38	100	TTCACATGTA_217/36	3.4
chr08	57855941	57856140	200	*	24.9	X08.57856040	Solyc08g075590	57852713	57856592	-	inside	552	552	452	NearestLocation	258	2.64	2.38	100	ATNACATGT_104/12	3.4
chr09	45320927	45321126	200	*	24.9	X09.45321026	Solyc09g056450	45329943	45332482	-	downstream	11456	8917	8817	NearestLocation	258	2.64	2.38	100	CATGTTT_70/21	3.4
chr02	42493970	42494169	200	*	24.9	X02.42494069	Solyc02g080240	42493914	42500807	+	inside	156	156	56	NearestLocation	258	2.64	2.38	100	CCACATGTA_168/26	3.3
chr12	27513181	27513380	200	*	24.9	X12.27513280	Solyc12g161110	27543639	27544418	-	downstream	31138	30359	30259	NearestLocation	258	2.64	2.38	100	ACATGTTT_122/30	3.4
chr07	64836689	64836888	200	*	24.9	X07.64836788	Solyc07g062180	64832633	64837057	-	inside	269	269	169	NearestLocation	258	2.64	2.38	100	CCACGTG_23/2	3.4
chr09	28288191	28288390	200	*	24.9	X09.28288290	Solyc09g031570	28096523	28096732	+	downstream	191767	191558	191459	NearestLocation	258	2.64	2.38	100	ACATGTT_76/16	3.4
chr11	47298688	47298887	200	*	24.9	X11.47298787	Solyc11g062370	47305982	47312643	+	upstream	-7194	-7194	7095	NearestLocation	258	2.64	2.38	100	ACACATG_75/14	3.4
chr09	2402281	2402480	200	*	24.8	X09.2402380	Solyc09g009010	2402876	2405132	+	upstream	-496	-496	396	NearestLocation	258	2.64	2.38	100	GCACATGCAA_114/12	3.4
chr01	52831183	52831382	200	*	24.8	X01.52831282	Solyc01g057190	52945873	52947036	-	downstream	115754	114591	114491	NearestLocation	258	2.64	2.38	100	ATCACATGTA_215/34	3.4
chr10	25004692	25004891	200	*	24.8	X10.25004791	Solyc10g062340	25066982	25074066	-	downstream	69274	62190	62091	NearestLocation	258	2.64	2.38	100	CANNTGTTA_21/2	3.4
chr08	20830078	20830277	200	*	24.8	X08.20830177	Solyc08g044380	20766798	20768230	-	upstream	-61948	-61948	61848	NearestLocation	258	2.64	2.38	100	TCACATG_85/11	3.4
chr11	7832006	7832205	200	*	24.8	X11.7832105	Solyc11g017000	7810069	7824429	+	downstream	22037	7677	7577	NearestLocation	258	2.64	2.38	100	--------	3.4
chr02	37248138	37248337	200	*	24.8	X02.37248237	Solyc02g069290	37240106	37244135	-	upstream	-4103	-4103	4003	NearestLocation	258	2.64	2.38	100	GCACATG_46/6	3.4
chr11	32881347	32881546	200	*	24.8	X11.32881446	Solyc11g042810	32879362	32881145	-	upstream	-301	-301	202	NearestLocation	258	2.64	2.38	100	GCACATGNT_116/16	3.4
chr10	44541126	44541325	200	*	24.8	X10.44541225	Solyc10g049380	44562466	44563558	+	upstream	-21240	-21240	21141	NearestLocation	258	2.64	2.38	100	AANACATG_78/14	3.4
chr08	36698339	36698538	200	*	24.8	X08.36698438	Solyc08g029200	36678806	36692374	-	upstream	-6064	-6064	5965	NearestLocation	258	2.64	2.38	100	ACACGTTTA_68/8	3.4
chr07	38971151	38971350	200	*	24.8	X07.38971250	Solyc07g161110	38962585	38964094	-	upstream	-7156	-7156	7057	NearestLocation	258	2.64	2.38	100	CACATTT_65/27	3.4
chr11	34574549	34574748	200	*	24.8	X11.34574648	Solyc11g042580	34572667	34573158	-	upstream	-1490	-1490	1391	NearestLocation	258	2.64	2.38	100	AACACATGNT_197/44	3.4
chr04	19545150	19545349	200	*	24.8	X04.19545249	Solyc04g025950	19568587	19569671	-	downstream	24421	23337	23238	NearestLocation	258	2.64	2.38	100	CCACATGNT_106/14	3.4
chr03	28813021	28813220	200	*	24.8	X03.28813120	Solyc03g160870	28798215	28799284	-	upstream	-13836	-13836	13737	NearestLocation	257	2.64	2.38	100	ATCACATGTTT_268/51	3.4
chr05	2595311	2595510	200	*	24.7	X05.2595410	Solyc05g008145	2593088	2594339	-	upstream	-1071	-1071	972	NearestLocation	257	2.64	2.38	100	--------	3.4
chr01	82919349	82919548	200	*	24.7	X01.82919448	Solyc01g100670	82918881	82919375	+	overlapEnd	567	567	26	NearestLocation	257	2.64	2.38	100	ANATGCAT_29/6	3.4
chr07	58481332	58481531	200	*	24.7	X07.58481431	Solyc07g045460	58482434	58486604	+	upstream	-1002	-1002	903	NearestLocation	257	2.64	2.38	100	TCACATG_85/11	3.4
chr09	24571915	24572114	200	*	24.7	X09.24572014	Solyc09g150123	24534802	24535608	+	downstream	37212	36406	36307	NearestLocation	257	2.64	2.38	100	CCACATGNT_106/14	3.4
chr03	894883	895082	200	*	24.7	X03.894982	Solyc03g006260	892493	899115	-	inside	4133	4133	2390	NearestLocation	257	2.64	2.38	100	CACATTT_65/27	3.4
chr04	42133921	42134120	200	*	24.7	X04.42134020	Solyc04g049680	42099275	42100506	-	upstream	-33514	-33514	33415	NearestLocation	257	2.64	2.38	100	TCACATGC_118/14	3.4
chr12	47215848	47216047	200	*	24.7	X12.47215947	Solyc12g036870	47172279	47173328	+	downstream	43669	42620	42520	NearestLocation	257	2.64	2.38	100	TCACATG_85/11	3.4
chr01	75702821	75703020	200	*	24.7	X01.75702920	Solyc01g088700	75692842	75700405	-	upstream	-2515	-2515	2416	NearestLocation	257	2.64	2.38	100	ATCACATTT_147/35	3.4
chr12	17209877	17210076	200	*	24.7	X12.17209976	Solyc12g082750	17188307	17193166	-	upstream	-16810	-16810	16711	NearestLocation	257	2.64	2.38	100	CATGTTT_70/21	3.5
chr07	63119939	63120138	200	*	24.7	X07.63120038	Solyc07g055060	63102919	63110237	-	upstream	-9801	-9801	9702	NearestLocation	257	2.64	2.38	100	ANATGCAT_29/6	3.4
chr03	54845165	54845364	200	*	24.7	X03.54845264	Solyc03g097950	54844132	54846484	+	inside	1132	1132	1033	NearestLocation	257	2.64	2.38	100	GCACATGCT_149/19	3.4
chr02	23326812	23327011	200	*	24.7	X02.23326911	Solyc02g024010	23325350	23325799	+	downstream	1562	1113	1013	NearestLocation	257	2.64	2.38	100	AACACAT_64/21	3.4
chr04	46253363	46253562	200	*	24.7	X04.46253462	Solyc04g050403	46228592	46237362	-	upstream	-16100	-16100	16001	NearestLocation	257	2.64	2.38	100	TACACATGCT_173/24	3.4
chr12	66378924	66379123	200	*	24.7	X12.66379023	Solyc12g099890	66372239	66377850	-	upstream	-1174	-1174	1074	NearestLocation	257	2.64	2.38	100	ACATGTA_44/12	3.4
chr04	1891337	1891536	200	*	24.7	X04.1891436	Solyc04g008200	1892699	1903183	+	upstream	-1263	-1263	1163	NearestLocation	257	2.64	2.38	100	TCACATGCA_126/15	3.4
chr02	31995273	31995472	200	*	24.7	X02.31995372	Solyc02g062390	31992458	31994080	+	downstream	2914	1292	1193	NearestLocation	257	2.64	2.38	100	TACACATGNT_145/23	3.4
chr06	43858477	43858676	200	*	24.7	X06.43858576	Solyc06g074650	43854593	43868847	-	inside	10271	10271	3884	NearestLocation	257	2.64	2.38	100	ANACATGT_81/11	3.4
chr07	55487182	55487381	200	*	24.7	X07.55487281	Solyc07g042465	55493101	55493880	-	downstream	6598	5819	5720	NearestLocation	257	2.64	2.38	100	CACATTT_65/27	3.4
chr06	45468445	45468644	200	*	24.6	X06.45468544	Solyc06g076920	45466336	45468431	-	upstream	-113	-113	14	NearestLocation	257	2.64	2.38	100	GACACGTGC_47/3	3.4
chr08	37365958	37366157	200	*	24.6	X08.37366057	Solyc08g161140	37411919	37412577	+	upstream	-45861	-45861	45762	NearestLocation	257	2.64	2.38	100	TANACATGTTT_163/35	3.5
chr12	10774162	10774361	200	*	24.6	X12.10774261	Solyc12g019570	10739344	10741367	+	downstream	34918	32895	32795	NearestLocation	257	2.64	2.38	100	CACATTT_65/27	3.2
chr09	3116023	3116222	200	*	24.6	X09.3116122	Solyc09g009690	3118090	3122817	+	upstream	-1968	-1968	1868	NearestLocation	257	2.64	2.38	100	TCACATGTA_215/34	3.4
chr11	24750624	24750823	200	*	24.6	X11.24750723	Solyc11g160930	24751370	24752140	+	upstream	-646	-646	547	NearestLocation	257	2.64	2.38	100	ATCACATGTA_215/34	3.4
chr07	65599341	65599540	200	*	24.6	X07.65599440	Solyc07g063250	65600408	65602944	+	upstream	-968	-968	868	NearestLocation	257	2.64	2.38	100	AANACATGTA_143/30	3.4
chr01	80305824	80306023	200	*	24.6	X01.80305923	Solyc01g097100	80307200	80308492	-	downstream	2568	1276	1177	NearestLocation	257	2.64	2.38	100	TCACATTT_113/33	3.4
chr01	69279732	69279931	200	*	24.6	X01.69279831	Solyc01g067640	69281293	69287073	+	upstream	-1461	-1461	1362	NearestLocation	257	2.64	2.38	100	CACATTTA_98/32	3.4
chr08	40422373	40422572	200	*	24.6	X08.40422472	Solyc08g028700	40829293	40832502	+	upstream	-406821	-406821	406721	NearestLocation	257	2.64	2.38	100	CATGTTT_70/21	3.4
chr07	51713555	51713754	200	*	24.6	X07.51713654	Solyc07g041150	51714290	51731221	+	upstream	-636	-636	536	NearestLocation	256	2.64	2.38	100	CATGTTT_70/21	3.4
chr07	55831226	55831425	200	*	24.6	X07.55831325	Solyc07g042550	55820913	55826596	-	upstream	-4730	-4730	4630	NearestLocation	256	2.64	2.38	100	--------	3.4
chr10	302172	302371	200	*	24.6	X10.302271	Solyc10g005490	273670	301877	-	upstream	-395	-395	295	NearestLocation	256	2.64	2.38	100	ATCACATGTT_232/37	3.4
chr04	37466003	37466202	200	*	24.6	X04.37466102	Solyc04g047870	37422485	37423057	+	downstream	43617	43045	42946	NearestLocation	256	2.64	2.38	100	AANACATGTTT_164/37	3.4
chr08	37383158	37383357	200	*	24.6	X08.37383257	Solyc08g161140	37411919	37412577	+	upstream	-28661	-28661	28562	NearestLocation	256	2.64	2.38	100	TGCACATGTNT_159/20	3.4
chr03	2339642	2339841	200	*	24.6	X03.2339741	Solyc03g007770	2341418	2346958	+	upstream	-1676	-1676	1577	NearestLocation	256	2.64	2.38	100	TCACATG_85/11	3.4
chr05	8374260	8374459	200	*	24.5	X05.8374359	Solyc05g014470	8381596	8383932	+	upstream	-7236	-7236	7137	NearestLocation	256	2.64	2.38	100	--------	3.4
chr02	17714036	17714235	200	*	24.5	X02.17714135	Solyc02g160320	17879796	17881275	+	upstream	-165660	-165660	165561	NearestLocation	256	2.64	2.38	100	AAACANNTGT_50/6	3.4
chr08	39771288	39771487	200	*	24.5	X08.39771387	Solyc08g028770	39751233	39751430	+	downstream	20155	19958	19858	NearestLocation	256	2.64	2.38	100	AAACACATG_147/37	3.4
chr11	18685803	18686002	200	*	24.5	X11.18685902	Solyc11g160620	18693298	18693642	+	upstream	-7396	-7396	7296	NearestLocation	256	2.64	2.38	100	AACACATGCA_182/40	3.4
chr05	58920522	58920721	200	*	24.5	X05.58920621	Solyc05g048850	58919566	58934936	-	inside	14314	14314	956	NearestLocation	256	2.64	2.38	100	CACATTTA_98/32	3.4
chr05	43526197	43526396	200	*	24.5	X05.43526296	Solyc05g032840	43384812	43386560	-	upstream	-139736	-139736	139637	NearestLocation	256	2.64	2.38	100	ACACATGTA_206/38	3.4
chr08	41132941	41133140	200	*	24.5	X08.41133040	Solyc08g028705	41239444	41240246	-	downstream	107206	106404	106304	NearestLocation	256	2.64	2.38	100	CCACATGTA_168/26	3.4
chr08	62396355	62396554	200	*	24.5	X08.62396454	Solyc08g081210	62391279	62398150	-	inside	1696	1696	1596	NearestLocation	256	2.64	2.38	100	GCACATGCT_149/19	3.4
chr04	23510419	23510618	200	*	24.5	X04.23510518	Solyc04g160880	23528058	23528608	+	upstream	-17540	-17540	17440	NearestLocation	256	2.64	2.38	100	TCACATGCA_126/15	3.4
chr10	3787878	3788077	200	*	24.5	X10.3787977	Solyc10g011750	3782782	3783698	-	upstream	-4280	-4280	4180	NearestLocation	256	2.64	2.38	100	AANACATGTT_139/28	3.4
chr10	12720574	12720773	200	*	24.5	X10.12720673	Solyc10g024320	12893623	12938397	+	upstream	-172949	-172949	172850	NearestLocation	256	2.64	2.38	100	CACGTTTT_36/1	3.4
chr01	88953064	88953263	200	*	24.5	X01.88953163	Solyc01g109720	88949693	88951764	-	upstream	-1400	-1400	1300	NearestLocation	256	2.64	2.38	100	TCACATGTT_232/37	3.4
chr06	38974383	38974582	200	*	24.5	X06.38974482	Solyc06g065940	38971901	38972919	+	downstream	2581	1563	1464	NearestLocation	256	2.64	2.38	100	TCACATG_85/11	3.4
chr07	65114616	65114815	200	*	24.5	X07.65114715	Solyc07g062580	65104936	65108941	-	upstream	-5775	-5775	5675	NearestLocation	256	2.64	2.38	100	CACATTTA_98/32	3.4
chr03	37270145	37270344	200	*	24.5	X03.37270244	Solyc03g161020	37288310	37289472	+	upstream	-18066	-18066	17966	NearestLocation	256	2.64	2.38	100	AAACACATGTNAA_251/47	3.4
chr03	37270145	37270344	200	*	24.5	X03.37270244	Solyc03g065300	37288310	37288567	+	upstream	-18066	-18066	17966	NearestLocation	256	2.64	2.38	100	AAACACATGTNAA_251/47	3.4
chr08	63189687	63189886	200	*	24.5	X08.63189786	Solyc08g082230	63190067	63191364	+	upstream	-281	-281	181	NearestLocation	256	2.64	2.38	100	TGCACATGTTA_220/33	3.4
chr08	6627104	6627303	200	*	24.5	X08.6627203	Solyc08g016080	6629757	6636797	+	upstream	-2553	-2553	2454	NearestLocation	256	2.64	2.38	100	AANACATGTCA_144/23	3.4
chr10	60036711	60036910	200	*	24.5	X10.60036810	Solyc10g079370	60027370	60031283	-	upstream	-5527	-5527	5428	NearestLocation	256	2.64	2.38	100	--------	3.4
chr12	25787856	25788055	200	*	24.4	X12.25787955	Solyc12g027650	25839598	25840825	-	downstream	52869	51642	51543	NearestLocation	256	2.64	2.38	100	GCACATGCT_149/19	3.4
chr03	15103928	15104127	200	*	24.4	X03.15104027	Solyc03g071590	15112832	15117602	-	downstream	13574	8804	8705	NearestLocation	256	2.64	2.38	100	CATGTTT_70/21	3.4
chr11	7914054	7914253	200	*	24.4	X11.7914153	Solyc11g017040	7918135	7942635	+	upstream	-3981	-3981	3882	NearestLocation	256	2.64	2.38	100	CACATTTNNA_80/27	3.4
chr07	63078112	63078311	200	*	24.4	X07.63078211	Solyc07g055020	63082620	63091089	+	upstream	-4408	-4408	4309	NearestLocation	256	2.64	2.38	100	--------	3.4
chr10	44990701	44990900	200	*	24.4	X10.44990800	Solyc10g049476	45007676	45008346	+	upstream	-16876	-16876	16776	NearestLocation	255	2.64	2.38	100	GCACATGNT_116/16	3.4
chr05	38005997	38006196	200	*	24.4	X05.38006096	Solyc05g161480	38032888	38034358	+	upstream	-26792	-26792	26692	NearestLocation	255	2.64	2.38	100	ACACATGNT_136/23	3.4
chr12	63025845	63026044	200	*	24.4	X12.63025944	Solyc12g087960	63027651	63031786	+	upstream	-1707	-1707	1607	NearestLocation	255	2.64	2.38	100	TAACACATG_148/37	3.1
chr06	42201419	42201618	200	*	24.4	X06.42201518	Solyc00g090430	42205972	42208207	+	upstream	-4454	-4454	4354	NearestLocation	255	2.64	2.38	100	--------	3.4
chr04	19554049	19554248	200	*	24.4	X04.19554148	Solyc04g025950	19568587	19569671	-	downstream	15523	14439	14339	NearestLocation	255	2.64	2.38	100	CATGTTT_70/21	3.4
chr11	9145310	9145509	200	*	24.4	X11.9145409	Solyc11g160130	9119013	9119549	+	downstream	26397	25861	25761	NearestLocation	255	2.64	2.38	100	ACATGTA_44/12	3.4
chr04	22286308	22286507	200	*	24.4	X04.22286407	Solyc04g025430	22268603	22270573	-	upstream	-15835	-15835	15735	NearestLocation	255	2.64	2.38	100	ATCACATTT_147/35	3.2
chr09	56407499	56407698	200	*	24.4	X09.56407598	Solyc09g161470	56406965	56407349	+	downstream	633	249	150	NearestLocation	255	2.64	2.38	100	CCACATGCT_138/16	3.4
chr02	475891	476090	200	*	24.4	X02.475990	Solyc02g043950	420863	421035	+	downstream	55127	54955	54856	NearestLocation	255	2.64	2.38	100	ACATGTA_44/12	3.4
chr04	29313541	29313740	200	*	24.4	X04.29313640	Solyc04g024590	29268501	29284939	+	downstream	45139	28701	28602	NearestLocation	255	2.64	2.38	100	AAACACATG_147/37	3.4
chr02	51591128	51591327	200	*	24.4	X02.51591227	Solyc02g092490	51579849	51581813	-	upstream	-9415	-9415	9315	NearestLocation	255	2.64	2.38	100	CATGTTT_70/21	3.4
chr12	20322493	20322692	200	*	24.4	X12.20322592	Solyc12g077523	20265638	20266458	+	downstream	56954	56134	56035	NearestLocation	255	2.64	2.38	100	AACACAT_64/21	3.4
chr01	47115195	47115394	200	*	24.4	X01.47115294	Solyc01g056370	47136144	47138543	-	downstream	23249	20850	20750	NearestLocation	255	2.64	2.38	100	AACACATGTA_254/58	3.4
chr04	63800606	63800805	200	*	24.4	X04.63800705	Solyc04g082020	63800635	63802735	-	overlapEnd	2029	2029	29	NearestLocation	255	2.64	2.38	100	TCACATG_85/11	3.4
chr03	64904694	64904893	200	*	24.4	X03.64904793	Solyc03g123670	64907652	64909011	+	upstream	-2858	-2858	2759	NearestLocation	255	2.64	2.38	100	ANACATGTT_104/19	3.4
chr05	27478310	27478509	200	*	24.3	X05.27478409	Solyc05g021415	27411610	27423917	-	upstream	-54493	-54493	54393	NearestLocation	255	2.64	2.38	100	TCACATGTTA_248/38	3.4
chr10	60397326	60397525	200	*	24.3	X10.60397425	Solyc10g079795	60400471	60418963	+	upstream	-3045	-3045	2946	NearestLocation	255	2.64	2.38	100	--------	3.4
chr07	58425268	58425467	200	*	24.3	X07.58425367	Solyc07g045440	58422724	58423953	-	upstream	-1415	-1415	1315	NearestLocation	255	2.64	2.38	100	AANACATGTTT_164/37	3.4
chr02	52943848	52944047	200	*	24.3	X02.52943947	Solyc02g094270	52940794	52943265	-	upstream	-683	-683	583	NearestLocation	255	2.64	2.38	100	TGCACATGTA_186/32	3.4
chr03	27858620	27858819	200	*	24.3	X03.27858719	Solyc03g062665	27798265	27802500	+	downstream	60455	56220	56120	NearestLocation	255	2.64	2.38	100	TACACATGC_120/16	3.4
chr09	28229700	28229899	200	*	24.3	X09.28229799	Solyc09g031570	28096523	28096732	+	downstream	133277	133068	132968	NearestLocation	255	2.64	2.38	100	TACACATGNT_145/23	3.4
chr10	57603090	57603289	200	*	24.3	X10.57603189	Solyc10g074850	57606062	57607808	+	upstream	-2872	-2872	2773	NearestLocation	255	2.64	2.38	100	TCACATG_85/11	3.3
chr04	36441906	36442105	200	*	24.3	X04.36442005	Solyc04g047750	36165281	36204619	+	downstream	276725	237387	237287	NearestLocation	254	2.64	2.38	100	AANACATGTA_143/30	3.3
chr04	32507403	32507602	200	*	24.3	X04.32507502	Solyc04g045450	32473368	32473520	-	upstream	-33982	-33982	33883	NearestLocation	254	2.64	2.38	100	GCACATGTT_207/33	3.3
chr06	30954996	30955195	200	*	24.3	X06.30955095	Solyc06g050530	30953588	30956075	-	inside	979	979	880	NearestLocation	254	2.64	2.38	100	TCACATTTNNA_118/33	3.3
chr03	35802935	35803134	200	*	24.3	X03.35803034	Solyc03g065150	35874001	35874309	-	downstream	71275	70967	70867	NearestLocation	254	2.64	2.38	100	AANACATG_78/14	3.3
chr09	26563884	26564083	200	*	24.3	X09.26563983	Solyc09g031680	26550484	26555238	-	upstream	-8746	-8746	8646	NearestLocation	254	2.64	2.38	100	GCANNTGTT_17/1	3.3
chr07	35768286	35768485	200	*	24.3	X07.35768385	Solyc07g032150	35650397	35653570	+	downstream	117989	114816	114716	NearestLocation	254	2.64	2.38	100	AAACACATGTA_254/58	3.3
chr01	71289676	71289875	200	*	24.3	X01.71289775	Solyc01g079600	71281381	71285138	-	upstream	-4638	-4638	4538	NearestLocation	254	2.64	2.38	100	ACACGTTT_39/3	3.3
chr09	20851653	20851852	200	*	24.2	X09.20851752	Solyc09g037185	21056299	21056985	-	downstream	205233	204547	204447	NearestLocation	254	2.64	2.38	100	--------	3.3
chr05	28480479	28480678	200	*	24.2	X05.28480578	Solyc05g023620	28425343	28425549	-	upstream	-55029	-55029	54930	NearestLocation	254	2.64	2.38	100	CACATTT_65/27	3.3
chr02	37622817	37623016	200	*	24.2	X02.37622916	Solyc02g069780	37612338	37633002	+	inside	10578	10578	9986	NearestLocation	254	2.64	2.38	100	TGCACATGTTA_220/33	3.3
chr11	52730727	52730926	200	*	24.2	X11.52730826	Solyc11g070150	52728911	52731903	-	inside	1077	1077	977	NearestLocation	254	2.64	2.38	100	--------	3.3
chr03	63384985	63385184	200	*	24.2	X03.63385084	Solyc03g120570	63386385	63390685	+	upstream	-1301	-1301	1201	NearestLocation	254	2.64	2.38	100	CACATTT_65/27	3.3
chr03	57494338	57494537	200	*	24.2	X03.57494437	Solyc03g112720	57493845	57496910	+	inside	593	593	493	NearestLocation	254	2.64	2.38	100	GCACATG_46/6	3.3
chr11	44581315	44581514	200	*	24.2	X11.44581414	Solyc11g056590	44677818	44680570	+	upstream	-96404	-96404	96304	NearestLocation	254	2.64	2.38	100	CATGTTT_70/21	3.3
chr12	43411094	43411293	200	*	24.2	X12.43411193	Solyc12g036030	43339495	43340201	-	upstream	-70993	-70993	70893	NearestLocation	254	2.64	2.38	100	ATNACATGTCA_119/12	3.3
chr07	6571010	6571209	200	*	24.2	X07.6571109	Solyc07g016210	6571339	6572531	+	upstream	-229	-229	130	NearestLocation	254	2.64	2.38	100	TCACATG_85/11	3.3
chr04	12692698	12692897	200	*	24.2	X04.12692797	Solyc04g039670	12764391	12769073	+	upstream	-71593	-71593	71494	NearestLocation	254	2.64	2.38	100	ACACATG_75/14	3.3
chr12	57570933	57571132	200	*	24.2	X12.57571032	Solyc12g042580	57571619	57573029	+	upstream	-587	-587	487	NearestLocation	254	2.64	2.38	100	CCACATGTA_168/26	3.3
chr03	24987280	24987479	200	*	24.2	X03.24987379	Solyc03g059370	24974946	24975272	+	downstream	12434	12108	12008	NearestLocation	254	2.64	2.38	100	TGCACATGTA_186/32	3.3
chr07	39586295	39586494	200	*	24.2	X07.39586394	Solyc07g161130	39589958	39590517	-	downstream	4123	3564	3464	NearestLocation	254	2.64	2.38	100	CACATTTA_98/32	3.3
chr12	5914014	5914213	200	*	24.2	X12.5914113	Solyc12g015900	5912472	5913368	-	upstream	-746	-746	646	NearestLocation	254	2.64	2.38	100	TCACATGNT_138/17	3.3
chr07	28146065	28146264	200	*	24.2	X07.28146164	Solyc07g025390	28166562	28174609	-	downstream	28445	20398	20298	NearestLocation	254	2.64	2.38	100	CATGTTT_70/21	3.3
chr05	62243317	62243516	200	*	24.2	X05.62243416	Solyc05g052630	62237961	62243404	-	overlapStart	-12	-12	87	NearestLocation	254	2.64	2.38	100	ATCACATTTA_169/38	3.3
chr11	3322831	3323030	200	*	24.2	X11.3322930	Solyc11g010230	3319805	3320904	-	upstream	-2026	-2026	1927	NearestLocation	254	2.64	2.38	100	AANACATGTA_143/30	3.3
chr06	44692391	44692590	200	*	24.2	X06.44692490	Solyc06g075620	44692480	44695000	-	overlapEnd	2510	2510	89	NearestLocation	254	2.64	2.38	100	CATGTTT_70/21	3.4
chr07	7577359	7577558	200	*	24.2	X07.7577458	Solyc07g017520	7567266	7574838	-	upstream	-2620	-2620	2521	NearestLocation	254	2.64	2.38	100	--------	3.3
chr09	67864512	67864711	200	*	24.1	X09.67864611	Solyc09g097810	67861186	67862201	+	downstream	3426	2411	2311	NearestLocation	254	2.64	2.38	100	CACATTT_65/27	3.3
chr07	35598452	35598651	200	*	24.1	X07.35598551	Solyc07g032140	35600073	35601655	-	downstream	3103	1521	1422	NearestLocation	254	2.64	2.38	100	ACATGTA_44/12	3.3
chr11	35068276	35068475	200	*	24.1	X11.35068375	Solyc11g042470	34983112	34995337	-	upstream	-73039	-73039	72939	NearestLocation	254	2.64	2.38	100	ATCACATGTNT_187/24	3.3
chr12	18769455	18769654	200	*	24.1	X12.18769554	Solyc12g077620	18636589	18636933	+	downstream	132965	132621	132522	NearestLocation	253	2.64	2.38	100	TCACATGTNT_187/24	3.3
chr04	30951120	30951319	200	*	24.1	X04.30951219	Solyc04g024380	31014384	31014590	+	upstream	-63164	-63164	63065	NearestLocation	253	2.64	2.38	100	ACATGTT_76/16	3.3
chr08	35617876	35618075	200	*	24.1	X08.35617975	Solyc08g161090	35604958	35608268	+	downstream	13018	9708	9608	NearestLocation	253	2.64	2.38	100	TCACATGCT_163/20	3.3
chr10	61298594	61298793	200	*	24.1	X10.61298693	Solyc10g081000	61296855	61297307	+	downstream	1839	1387	1287	NearestLocation	253	2.64	2.38	100	TCACATGCATA_152/21	3.4
chr02	34013133	34013332	200	*	24.1	X02.34013232	Solyc02g064860	34010885	34012598	-	upstream	-634	-634	535	NearestLocation	253	2.64	2.38	100	--------	3.3
chr07	57041109	57041308	200	*	24.1	X07.57041208	Solyc07g043440	57051255	57051440	-	downstream	10232	10047	9947	NearestLocation	253	2.64	2.38	100	AACACAT_64/21	3.3
chr08	4525297	4525496	200	*	24.1	X08.4525396	Solyc08g014480	4506649	4532190	-	inside	6794	6794	6694	NearestLocation	253	2.64	2.38	100	AAACANNTGT_50/6	3.3
chr09	16791994	16792193	200	*	24.1	X09.16792093	Solyc09g018710	16748978	16754136	-	upstream	-37958	-37958	37858	NearestLocation	253	2.64	2.38	100	TCACATGCAT_147/21	3.3
chr03	59872798	59872997	200	*	24.1	X03.59872897	Solyc03g115850	59873255	59875135	-	downstream	2237	357	258	NearestLocation	253	2.64	2.38	100	AANACATG_78/14	3.3
chr11	38858690	38858889	200	*	24.1	X11.38858789	Solyc11g161470	38856423	38858359	-	upstream	-431	-431	331	NearestLocation	253	2.64	2.38	100	TCACATGTTA_248/38	3.3
chr11	5368238	5368437	200	*	24.1	X11.5368337	Solyc11g012480	5369359	5375147	+	upstream	-1021	-1021	922	NearestLocation	253	2.64	2.38	100	GCACATGCAA_114/12	3.3
chr06	7817777	7817976	200	*	24.1	X06.7817876	Solyc06g011455	7652726	7655130	-	upstream	-162746	-162746	162647	NearestLocation	253	2.64	2.38	100	CCACATGT_127/14	3.4
chr02	47920746	47920945	200	*	24.1	X02.47920845	Solyc02g087440	47920894	47922041	-	overlapEnd	1195	1195	51	NearestLocation	253	2.64	2.38	100	TGCACATGTA_186/32	3.4
chr12	6869067	6869266	200	*	24	X12.6869166	Solyc12g017550	6857709	6858478	+	downstream	11457	10688	10589	NearestLocation	253	2.64	2.38	100	CACGTTTT_36/1	3
chr05	21882476	21882675	200	*	24	X05.21882575	Solyc05g160950	21860699	21861389	-	upstream	-21187	-21187	21087	NearestLocation	253	2.64	2.38	100	TGCACATGTNA_158/20	3.3
chr04	60702689	60702888	200	*	24	X04.60702788	Solyc04g077830	60697922	60700807	-	upstream	-1981	-1981	1882	NearestLocation	253	2.64	2.38	100	TCACATGCAA_133/15	3.3
chr10	16001924	16002123	200	*	24	X10.16002023	Solyc10g036770	16178234	16178536	-	downstream	176512	176210	176111	NearestLocation	253	2.64	2.38	100	CCACGTG_23/2	3.3
chr05	683170	683369	200	*	24	X05.683269	Solyc05g005810	671583	674082	-	upstream	-9188	-9188	9088	NearestLocation	253	2.64	2.38	100	TTCACATGTCT_197/26	3.3
chr11	2863504	2863703	200	*	24	X11.2863603	Solyc11g008650	2866945	2867166	-	downstream	3562	3341	3242	NearestLocation	253	2.64	2.38	100	TCACATGTA_215/34	3.3
chr12	26595765	26595964	200	*	24	X12.26595864	Solyc12g161090	26635607	26636588	-	downstream	40724	39743	39643	NearestLocation	253	2.64	2.38	100	CACGTTTT_36/1	3.3
chr02	3685581	3685780	200	*	24	X02.3685680	Solyc02g150118	3710938	3712050	+	upstream	-25258	-25258	25158	NearestLocation	253	2.64	2.38	100	TTCACATGTTA_248/38	3.3
chr11	44854504	44854703	200	*	16.4	X11.44854603	Solyc11g056590	44677818	44680570	+	downstream	176786	174034	173934	NearestLocation	204	2.64	2.38	100	--------	9
chr08	50557262	50557461	200	*	20	X08.50557361	Solyc08g062970	50557268	50557687	-	overlapEnd	325	325	6	NearestLocation	227	2.64	2.38	100	GACACGTGTC_111/8	9999.9
chr11	52112555	52112754	200	*	20	X11.52112654	Solyc11g069460	52111480	52118128	+	inside	1174	1174	1075	NearestLocation	227	2.64	2.38	100	AACACAT_64/21	9999.9
chr12	28187522	28187721	200	*	20	X12.28187621	Solyc12g027840	28208234	28208497	+	upstream	-20612	-20612	20513	NearestLocation	227	2.64	2.38	100	ANACATGT_81/11	11
chr06	13037412	13037611	200	*	19.6	X06.13037511	Solyc06g017870	12615570	12616571	-	upstream	-420941	-420941	420841	NearestLocation	225	2.64	2.38	100	TTCACATGTTA_248/38	5.4
chr03	52341672	52341871	200	*	19	X03.52341771	Solyc03g095977	52342300	52343708	+	upstream	-528	-528	429	NearestLocation	221	2.64	2.38	100	--------	5.2
chr07	65082993	65083192	200	*	19	X07.65083092	Solyc07g062540	65079210	65084301	+	inside	3882	3882	1109	NearestLocation	221	2.64	2.38	100	TCACATTT_113/33	10.5
chr08	19311171	19311370	200	*	19	X08.19311270	Solyc08g044510	19272056	19288126	+	downstream	39214	23144	23045	NearestLocation	221	2.64	2.38	100	AACACATTT_115/44	9999.9
chr09	5066297	5066496	200	*	19	X09.5066396	Solyc09g011730	5052351	5058925	-	upstream	-7471	-7471	7372	NearestLocation	221	2.64	2.38	100	TANACATGTTT_163/35	5.2
chr10	15687732	15687931	200	*	19	X10.15687831	Solyc10g036640	15755219	15757542	+	upstream	-67387	-67387	67288	NearestLocation	221	2.64	2.38	100	ANATGCAT_29/6	9999.9
chr11	5410659	5410858	200	*	19	X11.5410758	Solyc11g012540	5409532	5411223	+	inside	1226	1226	365	NearestLocation	221	2.64	2.38	100	GCACATGC_86/10	9999.9
chr06	33854865	33855064	200	*	18.9	X06.33854964	Solyc06g053320	33853708	33864264	+	inside	1256	1256	1157	NearestLocation	220	2.64	2.38	100	CACGTTT_26/1	5.2
chr01	72512461	72512660	200	*	18.8	X01.72512560	Solyc01g080690	72506682	72514003	+	inside	5878	5878	1343	NearestLocation	220	2.64	2.38	100	ACACATGNT_136/23	5.2
chr07	4575669	4575868	200	*	18.7	X07.4575768	Solyc07g009490	4571477	4578007	+	inside	4291	4291	2139	NearestLocation	219	2.64	2.38	100	AACACAT_64/21	5.2
chr06	37280673	37280872	200	*	18.3	X06.37280772	Solyc06g062810	37281192	37282490	+	upstream	-420	-420	320	NearestLocation	216	2.64	2.38	100	--------	9999.9
chr01	32322200	32322399	200	*	39	X01.32322299	Solyc01g161690	32315701	32316506	-	upstream	-5794	-5794	5694	NearestLocation	348	2.64	2.38	100	CACATTTA_98/32	2.4
chr01	73461344	73461543	200	*	39	X01.73461443	Solyc01g073650	73456811	73464864	-	inside	3420	3420	3321	NearestLocation	348	2.64	2.38	100	TCACATGCT_163/20	2.4
chr03	36300304	36300503	200	*	39	X03.36300403	Solyc03g065190	36299631	36301265	+	inside	773	773	673	NearestLocation	348	2.64	2.38	100	AAACACATG_147/37	2.3
chr07	58902126	58902325	200	*	39	X07.58902225	Solyc07g047800	58898142	58903683	-	inside	1457	1457	1358	NearestLocation	348	2.64	2.38	100	TCACATGTTTA_273/51	2.4
chr08	49810669	49810868	200	*	39	X08.49810768	Solyc08g062670	49799783	49821489	-	inside	10721	10721	10621	NearestLocation	348	2.64	2.38	100	CCACATGTCT_156/16	2.4
chr10	46453483	46453682	200	*	39	X10.46453582	Solyc10g161520	46448828	46449297	+	downstream	4754	4285	4186	NearestLocation	348	2.64	2.38	100	GCACATGCATA_125/17	2.4
chr12	21469991	21470190	200	*	39	X12.21470090	Solyc12g160550	21454923	21455488	-	upstream	-14602	-14602	14503	NearestLocation	348	2.64	2.38	100	AACACATGTT_270/58	2.4
chr12	64195949	64196148	200	*	39	X12.64196048	Solyc12g094490	64188541	64197037	+	inside	7507	7507	889	NearestLocation	348	2.64	2.38	100	ANATGCAT_29/6	2.4
chr07	2260197	2260396	200	*	39	X07.2260296	Solyc07g007630	2256028	2261173	+	inside	4268	4268	777	NearestLocation	348	2.64	2.38	100	GCACATGC_86/10	2.4
chr09	4692750	4692949	200	*	38.9	X09.4692849	Solyc09g011320	4692068	4699112	+	inside	782	782	682	NearestLocation	348	2.64	2.38	100	ANATGCAT_29/6	2.4
chr10	29609687	29609886	200	*	38.8	X10.29609786	Solyc10g045100	29745203	29748387	-	downstream	138601	135417	135317	NearestLocation	347	2.64	2.38	100	AACACATGTTA_280/58	2.4
chr05	47254704	47254903	200	*	38.7	X05.47254803	Solyc05g039940	47056871	47057936	+	downstream	197933	196868	196768	NearestLocation	347	2.64	2.38	100	TANACATGTT_120/21	2.4
chr04	58267651	58267850	200	*	38.6	X04.58267750	Solyc04g074300	58261024	58263252	+	downstream	6726	4498	4399	NearestLocation	346	2.64	2.38	100	ACACGTTTT_46/3	2.3
chr12	63870545	63870744	200	*	38.6	X12.63870644	Solyc12g089190	63870449	63871963	-	inside	1319	1319	96	NearestLocation	346	2.64	2.38	100	ACATGTT_76/16	2.4
chr01	76229950	76230149	200	*	38.5	X01.76230049	Solyc01g160630	76239559	76240089	+	upstream	-9509	-9509	9410	NearestLocation	345	2.64	2.38	100	CCACATGTCA_145/16	2.4
chr01	35860870	35861069	200	*	38.5	X01.35860969	Solyc01g163010	35908702	35909796	-	downstream	48826	47732	47633	NearestLocation	345	2.64	2.38	100	AACACATGTA_254/58	2.4
chr01	13903227	13903426	200	*	38.4	X01.13903326	Solyc01g014470	13986197	13986628	-	downstream	83302	82871	82771	NearestLocation	344	2.64	2.38	100	GCANNTGTT_17/1	2.4
chr01	77576265	77576464	200	*	38.3	X01.77576364	Solyc01g091740	77567878	77570187	-	upstream	-6177	-6177	6078	NearestLocation	344	2.64	2.38	100	AANACATGT_115/20	2.3
chr07	65784498	65784697	200	*	30	X07.65784597	Solyc07g063470	65785423	65785629	+	upstream	-825	-825	726	NearestLocation	291	2.64	2.38	100	ACATGTCA_47/4	8.3
chr05	15463222	15463421	200	*	19	X05.15463321	Solyc05g016250	15460770	15473982	-	inside	10660	10660	2452	NearestLocation	221	2.64	2.38	100	TACACATGT_180/26	5.2
chr07	31790828	31791027	200	*	19	X07.31790927	Solyc07g026780	31735581	31735793	-	upstream	-55135	-55135	55035	NearestLocation	221	2.64	2.38	100	AANACATGTTT_164/37	9999.9
chr04	2953282	2953481	200	*	18.4	X04.2953381	Solyc04g009500	2951556	2963384	+	inside	1826	1826	1726	NearestLocation	217	2.64	2.38	100	TCACATGCT_163/20	10.1
chr10	2235689	2235888	200	*	22.1	X10.2235788	Solyc10g008245	2238549	2239647	+	upstream	-2761	-2761	2661	NearestLocation	240	2.64	2.38	100	CATGTTT_70/21	7
chr11	2474445	2474644	200	*	25.5	X11.2474544	Solyc11g008180	2473433	2474592	-	overlapStart	48	48	52	NearestLocation	262	2.64	2.38	100	AACACAT_64/21	4.2
chr08	62276862	62277061	200	*	18	X08.62276961	Solyc08g161730	62277022	62277601	+	overlapStart	-60	-60	39	NearestLocation	214	2.64	2.37	100	CACGTGCA_62/3	9.9
chr12	54957259	54957458	200	*	20	X12.54957358	Solyc12g040810	54952335	54956391	-	upstream	-967	-967	868	NearestLocation	227	2.64	2.37	100	--------	9999.9
chr09	15967417	15967616	200	*	19	X09.15967516	Solyc09g018620	15897015	15897275	-	upstream	-70241	-70241	70142	NearestLocation	221	2.64	2.37	100	--------	9999.9
chr06	45951381	45951580	200	*	18.4	X06.45951480	Solyc06g082610	45945295	45950215	-	upstream	-1265	-1265	1166	NearestLocation	217	2.64	2.37	100	GCACATGNT_116/16	5.1
chr01	70358406	70358605	200	*	36	X01.70358505	Solyc01g068350	70360242	70362701	+	upstream	-1736	-1736	1637	NearestLocation	329	2.64	2.37	100	AAACACATGTTA_280/58	2.5
chr01	85944704	85944903	200	*	36	X01.85944803	Solyc01g105470	85943086	85944017	-	upstream	-787	-787	687	NearestLocation	329	2.64	2.37	100	ATNACATGT_104/12	2.5
chr02	37971238	37971437	200	*	36	X02.37971337	Solyc02g070140	37970144	37970731	+	downstream	1194	607	507	NearestLocation	329	2.64	2.37	100	TGCACATGTT_207/33	2.5
chr02	44003221	44003420	200	*	36	X02.44003320	Solyc02g082310	44001727	44003987	+	inside	1593	1593	567	NearestLocation	329	2.64	2.37	100	CCACATGTTT_237/44	2.5
chr03	653596	653795	200	*	36	X03.653695	Solyc03g005960	650255	659743	+	inside	3441	3441	3341	NearestLocation	329	2.64	2.37	100	TGCACATGTT_207/33	2.5
chr03	2189683	2189882	200	*	36	X03.2189782	Solyc03g007620	2188129	2196991	+	inside	1653	1653	1554	NearestLocation	329	2.64	2.37	100	ATCACATGTTA_248/38	2.5
chr03	8579034	8579233	200	*	36	X03.8579133	Solyc03g044460	8579135	8579575	+	overlapStart	-1	-1	98	NearestLocation	329	2.64	2.37	100	AAACACATG_147/37	2.5
chr03	21709756	21709955	200	*	36	X03.21709855	Solyc03g058730	21602790	21602957	+	downstream	107066	106899	106799	NearestLocation	329	2.64	2.37	100	TTCACATGTNT_190/26	2.5
chr04	6975937	6976136	200	*	36	X04.6976036	Solyc04g016175	6976486	6978986	+	upstream	-450	-450	350	NearestLocation	329	2.64	2.37	100	AACACATGNT_197/44	2.5
chr04	17167231	17167430	200	*	36	X04.17167330	Solyc04g026278	17129751	17130260	-	upstream	-37070	-37070	36971	NearestLocation	329	2.64	2.37	100	CACATTT_65/27	2.5
chr04	34078811	34079010	200	*	36	X04.34078910	Solyc04g045640	34437408	34437584	-	downstream	358674	358498	358398	NearestLocation	329	2.64	2.37	100	AANACATG_78/14	2.5
chr05	20279634	20279833	200	*	36	X05.20279733	Solyc05g018210	20274610	20281047	-	inside	1313	1313	1214	NearestLocation	329	2.64	2.37	100	CACGTGCA_62/3	2.5
chr06	30888203	30888402	200	*	36	X06.30888302	Solyc06g050490	30883006	30884083	-	upstream	-4219	-4219	4120	NearestLocation	329	2.64	2.37	100	ATCACATTT_147/35	2.5
chr06	39826952	39827151	200	*	36	X06.39827051	Solyc06g068070	39826885	39827093	+	overlapEnd	167	167	58	NearestLocation	329	2.64	2.37	100	CACGTTTT_36/1	2.5
chr07	25780695	25780894	200	*	36	X07.25780794	Solyc07g025140	25583562	25585296	-	upstream	-195498	-195498	195399	NearestLocation	329	2.64	2.37	100	--------	2.5
chr07	60345624	60345823	200	*	36	X07.60345723	Solyc07g051890	60344332	60345321	+	downstream	1392	403	303	NearestLocation	329	2.64	2.37	100	TCACATTTA_139/36	2.5
chr07	65657770	65657969	200	*	36	X07.65657869	Solyc07g063340	65662114	65664329	-	downstream	6459	4244	4145	NearestLocation	329	2.64	2.37	100	ACACATGNT_136/23	2.5
chr08	21572558	21572757	200	*	36	X08.21572657	Solyc08g044305	21506484	21509890	+	downstream	66174	62768	62668	NearestLocation	329	2.64	2.37	100	--------	2.5
chr08	57768426	57768625	200	*	36	X08.57768525	Solyc08g075500	57770309	57772148	-	downstream	3622	1783	1684	NearestLocation	329	2.64	2.37	100	ANACATGT_81/11	2.5
chr08	61540965	61541164	200	*	36	X08.61541064	Solyc08g080100	61528362	61539723	-	upstream	-1341	-1341	1242	NearestLocation	329	2.64	2.37	100	--------	2.5
chr10	25574363	25574562	200	*	36	X10.25574462	Solyc10g044480	25513913	25523469	+	downstream	60549	50993	50894	NearestLocation	329	2.64	2.37	100	ACACATGTNT_183/26	2.5
chr10	30564123	30564322	200	*	36	X10.30564222	Solyc10g045140	30688126	30688669	+	upstream	-123904	-123904	123804	NearestLocation	329	2.64	2.37	100	TANACATGT_100/13	2.5
chr10	53612143	53612342	200	*	36	X10.53612242	Solyc10g054070	53605085	53606599	+	downstream	7157	5643	5544	NearestLocation	329	2.64	2.37	100	ACACATGTNAA_197/26	2.5
chr10	58470160	58470359	200	*	36	X10.58470259	Solyc10g076405	58475063	58475806	+	upstream	-4803	-4803	4704	NearestLocation	329	2.64	2.37	100	ATCACATGTNT_187/24	2.5
chr11	17478027	17478226	200	*	36	X11.17478126	Solyc11g051170	17493451	17493717	+	upstream	-15325	-15325	15225	NearestLocation	329	2.64	2.37	100	TCACATGCATA_152/21	2.5
chr11	31907979	31908178	200	*	36	X11.31908078	Solyc11g044270	31894960	31905728	+	downstream	13118	2350	2251	NearestLocation	329	2.64	2.37	100	TCACATGCT_163/20	2.5
chr11	53697730	53697929	200	*	36	X11.53697829	Solyc11g072460	53694435	53709053	+	inside	3395	3395	3295	NearestLocation	329	2.64	2.37	100	--------	2.5
chr12	25186194	25186393	200	*	36	X12.25186293	Solyc12g027580	24984149	25019146	-	upstream	-167148	-167148	167048	NearestLocation	329	2.64	2.37	100	TCACATGT_178/24	2.5
chr12	49429456	49429655	200	*	36	X12.49429555	Solyc12g038400	49362267	49381055	+	downstream	67289	48501	48401	NearestLocation	329	2.64	2.37	100	ACACATGTTT_251/51	2.5
chr09	47524596	47524795	200	*	36	X09.47524695	Solyc09g057870	47635168	47648866	-	downstream	124170	110472	110373	NearestLocation	329	2.64	2.37	100	CACGTTTT_36/1	2.5
chr03	63688531	63688730	200	*	35.9	X03.63688630	Solyc03g121020	63689303	63696469	+	upstream	-673	-673	573	NearestLocation	329	2.64	2.37	100	ACATGTTT_122/30	2.5
chr02	30640555	30640754	200	*	35.9	X02.30640654	Solyc02g038813	30638703	30643167	+	inside	1951	1951	1852	NearestLocation	329	2.64	2.37	100	GCACATG_46/6	2.5
chr03	33283469	33283668	200	*	35.9	X03.33283568	Solyc03g064020	33282020	33283183	+	downstream	1548	385	286	NearestLocation	328	2.64	2.37	100	AAACANNTG_37/5	2.5
chr11	5884445	5884644	200	*	35.8	X11.5884544	Solyc11g012960	5875597	5875784	-	upstream	-8760	-8760	8661	NearestLocation	328	2.64	2.37	100	ATCACATGTA_215/34	2.5
chr06	37172395	37172594	200	*	35.8	X06.37172494	Solyc06g062600	37175788	37180784	+	upstream	-3294	-3294	3194	NearestLocation	328	2.64	2.37	100	ACACATGCA_124/17	2.5
chr01	739007	739206	200	*	35.7	X01.739106	Solyc01g006040	723500	737443	-	upstream	-1663	-1663	1564	NearestLocation	327	2.64	2.37	100	ATCACATTT_147/35	2.5
chr02	19468731	19468930	200	*	35.6	X02.19468830	Solyc02g021000	19666979	19668636	-	downstream	199806	198149	198049	NearestLocation	327	2.64	2.37	100	AAACACATGTT_270/58	2.5
chr04	22616853	22617052	200	*	35.4	X04.22616952	Solyc04g025410	22594578	22596951	+	downstream	22374	20001	19902	NearestLocation	326	2.64	2.37	100	TCACATGCT_163/20	2.4
chr01	3477172	3477371	200	*	35.4	X01.3477271	Solyc01g009335	3476036	3476809	+	downstream	1236	463	363	NearestLocation	326	2.64	2.37	100	TTCACATGTA_217/36	2.4
chr04	3555741	3555940	200	*	35.3	X04.3555840	Solyc04g010200	3553172	3555328	+	downstream	2668	512	413	NearestLocation	325	2.64	2.37	100	GCANNTGTTA_35/2	2.5
chr01	3616208	3616407	200	*	35.3	X01.3616307	Solyc01g009443	3619436	3624605	-	downstream	8297	3128	3029	NearestLocation	325	2.64	2.37	100	CCACGTG_23/2	2.4
chr08	37893076	37893275	200	*	35.2	X08.37893175	Solyc08g028973	37903622	37906615	-	downstream	13439	10446	10347	NearestLocation	324	2.64	2.37	100	ACATGTTT_122/30	2.4
chr07	21138492	21138691	200	*	35.2	X07.21138591	Solyc07g021670	21086494	21086835	-	upstream	-51757	-51757	51657	NearestLocation	324	2.64	2.37	100	TGCACATGT_144/20	2.4
chr01	76650785	76650984	200	*	35	X01.76650884	Solyc01g090750	76646632	76656238	+	inside	4252	4252	4153	NearestLocation	323	2.64	2.37	100	AAACACATG_147/37	2.4
chr08	22199366	22199565	200	*	35	X08.22199465	Solyc08g044243	22245541	22248980	+	upstream	-46075	-46075	45976	NearestLocation	323	2.64	2.37	100	TCACATGTTA_248/38	2.4
chr10	6006921	6007120	200	*	35	X10.6007020	Solyc10g017985	5989431	5990808	+	downstream	17589	16212	16113	NearestLocation	323	2.64	2.37	100	CCACATGTTA_215/31	2.5
chr08	61705876	61706075	200	*	18	X08.61705975	Solyc08g080280	61694228	61698899	-	upstream	-7077	-7077	6977	NearestLocation	214	2.64	2.37	100	CACGTTTAA_67/6	5
chr06	1223731	1223930	200	*	17	X06.1223830	Solyc06g007150	1226606	1228690	-	downstream	4860	2776	2676	NearestLocation	208	2.64	2.37	100	CATGTTT_70/21	9999.9
chr08	1210773	1210972	200	*	19	X08.1210872	Solyc08g006600	1199720	1218378	-	inside	7506	7506	7406	NearestLocation	221	2.64	2.37	100	GCACATG_46/6	9999.9
chr10	64399531	64399730	200	*	17	X10.64399630	Solyc10g086430	64403255	64406801	+	upstream	-3625	-3625	3525	NearestLocation	208	2.64	2.37	100	CATGTTT_70/21	9999.9
chr07	19194756	19194955	200	*	19	X07.19194855	Solyc07g021515	19159668	19162828	+	downstream	35188	32028	31928	NearestLocation	221	2.64	2.37	100	TCACATGTA_215/34	9999.9
chr01	47089507	47089706	200	*	20	X01.47089606	Solyc01g056370	47136144	47138543	-	downstream	48937	46538	46438	NearestLocation	227	2.64	2.37	100	GCACATGTT_207/33	9999.9
chr04	2504283	2504482	200	*	20	X04.2504382	Solyc04g008850	2497574	2499013	-	upstream	-5369	-5369	5270	NearestLocation	227	2.64	2.37	100	--------	5.5
chr07	59043497	59043696	200	*	20	X07.59043596	Solyc07g047940	59034210	59037029	+	downstream	9386	6567	6468	NearestLocation	227	2.64	2.37	100	--------	5.5
chr03	6190223	6190422	200	*	18	X03.6190322	Solyc03g034400	6185994	6190836	-	inside	514	514	414	NearestLocation	214	2.64	2.37	100	TTCACATGTCA_190/26	9999.9
chr08	54052144	54052343	200	*	18	X08.54052243	Solyc08g067040	54044967	54061068	+	inside	7277	7277	7177	NearestLocation	214	2.64	2.37	100	CACATTT_65/27	5
chr09	474012	474211	200	*	18	X09.474111	Solyc09g005690	468534	473799	-	upstream	-313	-313	213	NearestLocation	214	2.64	2.37	100	TCACATG_85/11	5
chr09	2164122	2164321	200	*	25	X09.2164221	Solyc09g008670	2165380	2169490	+	upstream	-1158	-1158	1059	NearestLocation	259	2.64	2.37	100	TCACATGNT_138/17	13.8
chr01	4898381	4898580	200	*	22	X01.4898480	Solyc01g010130	4891928	4896425	+	downstream	6552	2055	1956	NearestLocation	240	2.64	2.37	100	TAACACATGTA_256/58	6.1
chr10	32021323	32021522	200	*	22	X10.32021422	Solyc10g160430	32078172	32078789	-	downstream	57367	56750	56650	NearestLocation	240	2.64	2.37	100	AANACATG_78/14	4
chr04	9146150	9146349	200	*	21.3	X04.9146249	Solyc04g160130	9143696	9148222	+	inside	2554	2554	1873	NearestLocation	235	2.64	2.37	100	AANACATGTTT_164/37	3.9
chr03	44799791	44799990	200	*	17	X03.44799890	Solyc03g078260	44797439	44801249	+	inside	2451	2451	1259	NearestLocation	208	2.64	2.37	100	ACACATG_75/14	9.4
chr05	542312	542511	200	*	22	X05.542411	Solyc05g005660	541098	543427	+	inside	1314	1314	916	NearestLocation	240	2.64	2.37	100	CCACATGTT_200/30	12.1
chr11	4312111	4312310	200	*	22	X11.4312210	Solyc11g011230	4315409	4318030	+	upstream	-3199	-3199	3099	NearestLocation	240	2.64	2.37	100	TGACACGTG_28/1	4
chr02	41742830	41743029	200	*	18	X02.41742929	Solyc02g079150	41740247	41740922	-	upstream	-2008	-2008	1908	NearestLocation	214	2.63	2.37	100	AACACAT_64/21	9999.9
chr06	20162196	20162395	200	*	21	X06.20162295	Solyc06g160530	20268223	20269373	+	upstream	-105927	-105927	105828	NearestLocation	234	2.63	2.37	100	ACACATGCATA_156/23	5.8
chr08	3186589	3186788	200	*	21	X08.3186688	Solyc08g013803	3188939	3189355	-	downstream	2667	2251	2151	NearestLocation	234	2.63	2.37	100	CACATTT_65/27	9999.9
chr04	62500534	62500733	200	*	20	X04.62500633	Solyc04g080290	62503600	62508553	+	upstream	-2966	-2966	2867	NearestLocation	227	2.63	2.37	100	GCACATGTA_182/30	5.5
chr04	54851542	54851741	200	*	22	X04.54851641	Solyc04g063380	54857058	54860371	+	upstream	-5416	-5416	5317	NearestLocation	240	2.63	2.37	100	TCACATTT_113/33	9999.9
chr01	82624629	82624828	200	*	21.6	X01.82624728	Solyc01g100290	82628481	82635145	+	upstream	-3753	-3753	3653	NearestLocation	237	2.63	2.37	100	CCACATG_25/3	5.9
chr01	74288793	74288992	200	*	21	X01.74288892	Solyc01g087120	74288932	74294457	+	overlapStart	-40	-40	60	NearestLocation	234	2.63	2.37	100	TGACACGTGTA_111/12	5.8
chr01	41267630	41267829	200	*	16.3	X01.41267729	Solyc01g049690	41237034	41238151	-	upstream	-29579	-29579	29479	NearestLocation	203	2.63	2.37	100	TCACATG_85/11	9999.9
chr03	19600002	19600201	200	*	18.4	X03.19600101	Solyc03g058260	19566144	19566338	+	downstream	33958	33764	33664	NearestLocation	217	2.63	2.37	100	TCACATTT_113/33	283.4
chr08	58783334	58783533	200	*	17.7	X08.58783433	Solyc08g076720	58773564	58783252	-	upstream	-182	-182	82	NearestLocation	213	2.63	2.37	100	AAACACATGTNT_241/47	4.9
chr09	39091160	39091359	200	*	21	X09.39091259	Solyc09g055650	39116916	39118118	+	upstream	-25656	-25656	25557	NearestLocation	234	2.63	2.37	100	AANACATGTA_143/30	5.8
chr09	37823855	37824054	200	*	20.4	X09.37823954	Solyc09g160830	37835707	37836099	+	upstream	-11753	-11753	11653	NearestLocation	230	2.63	2.37	100	TCACATG_85/11	5.6
chr04	57006115	57006314	200	*	20.1	X04.57006214	Solyc04g072043	57002941	57007126	-	inside	912	912	812	NearestLocation	228	2.63	2.37	100	ANATGCAT_29/6	9999.9
chr03	55477079	55477278	200	*	22	X03.55477178	Solyc03g098680	55475641	55477305	-	inside	127	127	27	NearestLocation	240	2.63	2.37	100	CACGTTT_26/1	6.1
chr08	18096996	18097195	200	*	22	X08.18097095	Solyc08g045620	18048878	18049243	+	downstream	48218	47853	47753	NearestLocation	240	2.63	2.37	100	CACGTTTT_36/1	9999.9
chr08	62812392	62812591	200	*	22	X08.62812491	Solyc08g160360	62809349	62811094	+	downstream	3143	1398	1298	NearestLocation	240	2.63	2.37	100	CATGTTT_70/21	6.1
chr08	33400124	33400323	200	*	21.3	X08.33400223	Solyc08g022030	33517271	33521656	+	upstream	-117047	-117047	116948	NearestLocation	236	2.63	2.37	100	CATGTTT_70/21	11.8
chr06	43485725	43485924	200	*	19.7	X06.43485824	Solyc06g074110	43472980	43480006	-	upstream	-5818	-5818	5719	NearestLocation	225	2.63	2.37	100	GCACATGNT_116/16	5.4
chr10	61296049	61296248	200	*	22	X10.61296148	Solyc10g081000	61296855	61297307	+	upstream	-707	-707	607	NearestLocation	240	2.63	2.37	100	ACACATG_75/14	6.1
chr03	58135379	58135578	200	*	17.2	X03.58135478	Solyc03g113630	58131007	58135838	-	inside	360	360	260	NearestLocation	209	2.63	2.37	100	GCCACGTG_32/2	9.5
chr09	14146912	14147111	200	*	28	X09.14147011	Solyc09g018285	14117643	14118489	+	downstream	29369	28523	28423	NearestLocation	278	2.63	2.37	100	AANACATGT_115/20	7.7
chr01	90071444	90071643	200	*	26	X01.90071543	Solyc01g111500	90073972	90075098	-	downstream	3554	2428	2329	NearestLocation	265	2.63	2.37	100	ACACATGTCT_191/28	3.6
chr07	12172890	12173089	200	*	26	X07.12172989	Solyc07g019550	12163731	12167519	+	downstream	9259	5471	5371	NearestLocation	265	2.63	2.37	100	AACACAT_64/21	9999.9
chr11	44160031	44160230	200	*	26	X11.44160130	Solyc11g056540	44133524	44135872	+	downstream	26606	24258	24159	NearestLocation	265	2.63	2.37	100	CACGTGTT_103/9	7.2
chr05	17064738	17064937	200	*	17.7	X05.17064837	Solyc05g016465	16976561	16996750	-	upstream	-68088	-68088	67988	NearestLocation	212	2.63	2.37	100	CANNTGTTA_21/2	9.8
chr08	355387	355586	200	*	22	X08.355486	Solyc08g005460	352060	360525	+	inside	3426	3426	3327	NearestLocation	240	2.63	2.37	100	AAACACATGNT_197/44	12.1
chr01	85522270	85522469	200	*	24	X01.85522369	Solyc01g104900	85525094	85526277	-	downstream	3907	2724	2625	NearestLocation	252	2.63	2.37	100	TACACNTG_26/3	4.4
chr04	62895573	62895772	200	*	15.5	X04.62895672	Solyc04g080850	62892538	62894761	-	upstream	-911	-911	812	NearestLocation	199	2.63	2.36	100	AACACATTT_115/44	9999.9
chr09	67387875	67388074	200	*	26.3	X09.67387974	Solyc09g092145	67390887	67392807	+	upstream	-2913	-2913	2813	NearestLocation	267	2.63	2.36	100	AACACATTT_115/44	7.3
chr01	67304506	67304705	200	*	17	X01.67304605	Solyc01g066520	67289469	67295875	-	upstream	-8731	-8731	8631	NearestLocation	208	2.63	2.36	100	ACATGTT_76/16	9.4
chr03	64461098	64461297	200	*	16.8	X03.64461197	Solyc03g122030	64461612	64462703	+	upstream	-414	-414	315	NearestLocation	207	2.63	2.36	100	CACATTT_65/27	9999.9
chr04	5850171	5850370	200	*	16	X04.5850270	Solyc04g015560	5848511	5856588	+	inside	1759	1759	1660	NearestLocation	202	2.63	2.36	100	TCACATGTT_232/37	9999.9
chr08	20768339	20768538	200	*	19.9	X08.20768438	Solyc08g044380	20766798	20768230	-	upstream	-208	-208	109	NearestLocation	227	2.63	2.36	100	ACACATGTTT_251/51	5.8
chr01	6295548	6295747	200	*	18	X01.6295647	Solyc01g160170	6301537	6301827	-	downstream	6179	5889	5790	NearestLocation	214	2.62	2.36	100	TCACATGTA_215/34	5
chr02	30797261	30797460	200	*	18	X02.30797360	Solyc02g038820	30805120	30808400	-	downstream	11040	7760	7660	NearestLocation	214	2.62	2.36	100	CATGTTT_70/21	5
chr02	50537601	50537800	200	*	18	X02.50537700	Solyc02g091080	50535133	50537466	-	upstream	-234	-234	135	NearestLocation	214	2.62	2.36	100	AAACACATG_147/37	5
chr02	51936006	51936205	200	*	18	X02.51936105	Solyc02g092930	51933868	51934953	-	upstream	-1153	-1153	1053	NearestLocation	214	2.62	2.36	100	CATGTTT_70/21	5
chr03	2248151	2248350	200	*	18	X03.2248250	Solyc03g007690	2241862	2243655	-	upstream	-4595	-4595	4496	NearestLocation	214	2.62	2.36	100	CATGTTT_70/21	9999.9
chr04	3251171	3251370	200	*	18	X04.3251270	Solyc04g009900	3247732	3249119	+	downstream	3538	2151	2052	NearestLocation	214	2.62	2.36	100	AACACAT_64/21	9.9
chr05	3014084	3014283	200	*	18	X05.3014183	Solyc05g008690	3015009	3016708	+	upstream	-825	-825	726	NearestLocation	214	2.62	2.36	100	ATCACATTTA_169/38	5
chr05	37037766	37037965	200	*	18	X05.37037865	Solyc05g025810	37031493	37035065	-	upstream	-2801	-2801	2701	NearestLocation	214	2.62	2.36	100	CACATTT_65/27	5
chr06	42730165	42730364	200	*	18	X06.42730264	Solyc06g073140	42724423	42728951	-	upstream	-1313	-1313	1214	NearestLocation	214	2.62	2.36	100	CACGTGTA_68/7	9999.9
chr08	4371285	4371484	200	*	18	X08.4371384	Solyc08g161340	4365089	4369250	-	upstream	-2134	-2134	2035	NearestLocation	214	2.62	2.36	100	TCACATTT_113/33	9.9
chr10	14394783	14394982	200	*	18	X10.14394882	Solyc10g024490	14438627	14441625	-	downstream	46743	43745	43645	NearestLocation	214	2.62	2.36	100	CACATTTNNA_80/27	5
chr11	6272134	6272333	200	*	18	X11.6272233	Solyc11g013270	6249519	6255088	-	upstream	-17146	-17146	17046	NearestLocation	214	2.62	2.36	100	ACATGTTT_122/30	5
chr05	10787640	10787839	200	*	17.9	X05.10787739	Solyc05g015497	10783977	10785265	-	upstream	-2475	-2475	2375	NearestLocation	214	2.62	2.36	100	TCACATGCA_126/15	4.9
chr09	29174670	29174869	200	*	17.9	X09.29174769	Solyc09g031513	29235440	29236255	-	downstream	61485	60670	60571	NearestLocation	213	2.62	2.36	100	TCACATGTCA_187/24	4.9
chr07	67685328	67685527	200	*	17.5	X07.67685427	Solyc07g066400	67684804	67685208	+	downstream	624	220	120	NearestLocation	211	2.62	2.36	100	AACACATG_139/37	9999.9
chr11	39531955	39532154	200	*	17.5	X11.39532054	Solyc11g161500	39671788	39673026	-	downstream	140972	139734	139634	NearestLocation	211	2.62	2.36	100	CATGTTT_70/21	4.8
chr05	16935487	16935686	200	*	17.4	X05.16935586	Solyc05g016460	16876973	16888023	-	upstream	-47563	-47563	47464	NearestLocation	211	2.62	2.36	100	CACATTT_65/27	4.8
chr06	18787209	18787408	200	*	17	X06.18787308	Solyc06g160440	18926236	18926682	+	upstream	-138928	-138928	138828	NearestLocation	208	2.62	2.36	100	CACATTT_65/27	9.4
chr05	8697001	8697200	200	*	17	X05.8697100	Solyc05g014640	8689808	8698748	-	inside	1648	1648	1548	NearestLocation	208	2.62	2.36	100	CACATTT_65/27	9999.9
chr01	55924707	55924906	200	*	24	X01.55924806	Solyc01g057590	56019187	56019813	+	upstream	-94381	-94381	94281	NearestLocation	253	2.62	2.36	100	ANACATGTTT_147/33	13.2
chr03	325482	325681	200	*	24	X03.325581	Solyc03g005440	330785	338712	+	upstream	-5203	-5203	5104	NearestLocation	253	2.62	2.36	100	ANACATGT_81/11	9999.9
chr06	36749711	36749910	200	*	24	X06.36749810	Solyc06g061040	36743013	36749459	-	upstream	-351	-351	252	NearestLocation	253	2.62	2.36	100	TCACATGTTA_248/38	6.6
chr06	43655440	43655639	200	*	24	X06.43655539	Solyc06g074360	43653854	43656952	+	inside	1686	1686	1313	NearestLocation	253	2.62	2.36	100	CACGTTTAA_67/6	4.4
chr01	80496333	80496532	200	*	18	X01.80496432	Solyc01g097340	80497208	80500542	+	upstream	-776	-776	676	NearestLocation	214	2.62	2.36	100	--------	9999.9
chr01	83386511	83386710	200	*	18	X01.83386610	Solyc01g102300	83396425	83401006	+	upstream	-9815	-9815	9715	NearestLocation	214	2.62	2.36	100	CACATTTNNA_80/27	9999.9
chr08	58396939	58397138	200	*	18	X08.58397038	Solyc08g076310	58383770	58392080	-	upstream	-4958	-4958	4859	NearestLocation	214	2.62	2.36	100	CACGTTTT_36/1	5
chr11	7828394	7828593	200	*	18	X11.7828493	Solyc11g017000	7810069	7824429	+	downstream	18425	4065	3965	NearestLocation	214	2.62	2.36	100	ANATGCAT_29/6	9999.9
chr08	21404334	21404533	200	*	17.9	X08.21404433	Solyc08g044305	21506484	21509890	+	upstream	-102050	-102050	101951	NearestLocation	213	2.62	2.36	100	CACATTT_65/27	9.8
chr02	40825009	40825208	200	*	26	X02.40825108	Solyc02g078030	40827915	40828706	-	downstream	3598	2807	2707	NearestLocation	265	2.62	2.36	100	ATCACATGTT_232/37	7.2
chr02	41878734	41878933	200	*	25.6	X02.41878833	Solyc02g079280	41872520	41873978	+	downstream	6314	4856	4756	NearestLocation	263	2.62	2.36	100	AAACACATGTTT_281/67	7.1
chr01	76880936	76881135	200	*	24	X01.76881035	Solyc01g090940	76872089	76882711	+	inside	8947	8947	1576	NearestLocation	253	2.62	2.36	100	CCACATGTTA_215/31	13.2
chr03	63776738	63776937	200	*	18.5	X03.63776837	Solyc03g121120	63771894	63781456	-	inside	4618	4618	4519	NearestLocation	218	2.62	2.36	100	TCACATGTC_186/24	6.6
chr08	21837400	21837599	200	*	24.2	X08.21837499	Solyc08g044280	21868562	21868756	+	upstream	-31062	-31062	30963	NearestLocation	254	2.62	2.36	100	ATCACATTT_147/35	4.2
chr02	46669757	46669956	200	*	21	X02.46669856	Solyc02g085870	46663799	46666123	+	downstream	6057	3733	3634	NearestLocation	234	2.62	2.36	100	TTCACATGTA_217/36	5.8
chr05	40055594	40055793	200	*	19	X05.40055693	Solyc05g026150	40071383	40072194	+	upstream	-15689	-15689	15590	NearestLocation	221	2.62	2.36	100	ANATGCAT_29/6	5.2
chr08	27032237	27032436	200	*	20	X08.27032336	Solyc08g023570	26952334	26967545	+	downstream	80002	64791	64692	NearestLocation	227	2.62	2.36	100	CATGTTT_70/21	5.5
chr03	1166725	1166924	200	*	20.9	X03.1166824	Solyc03g006560	1167465	1169398	+	upstream	-641	-641	541	NearestLocation	233	2.62	2.36	100	--------	11.5
chr07	64576150	64576349	200	*	16.8	X07.64576249	Solyc07g061780	64577297	64587665	+	upstream	-1047	-1047	948	NearestLocation	206	2.62	2.36	100	CATGTTT_70/21	41.6
chr10	28574941	28575140	200	*	17	X10.28575040	Solyc10g044984	28720072	28721358	-	downstream	146318	145032	144932	NearestLocation	208	2.62	2.36	100	ACACATG_75/14	9.4
chr01	85515744	85515943	200	*	21	X01.85515843	Solyc01g104880	85499459	85515158	-	upstream	-686	-686	586	NearestLocation	234	2.62	2.36	100	CCACATGTCA_145/16	5.8
chr07	60745624	60745823	200	*	38.6	X07.60745723	Solyc07g052330	60746768	60748789	-	downstream	3065	1044	945	NearestLocation	346	2.62	2.36	100	CACGTTTAA_67/6	5.3
chr07	65157512	65157711	200	*	22	X07.65157611	Solyc07g062620	65158840	65163053	+	upstream	-1228	-1228	1129	NearestLocation	240	2.62	2.36	100	ACACGTTTT_46/3	9999.9
chr10	34157717	34157916	200	*	22	X10.34157816	Solyc10g161020	34197828	34207439	+	upstream	-40012	-40012	39912	NearestLocation	240	2.62	2.36	100	GCACGTGTC_75/3	9999.9
chr08	60124520	60124719	200	*	24	X08.60124619	Solyc08g078180	60119488	60120192	-	upstream	-4428	-4428	4328	NearestLocation	253	2.62	2.36	100	ANATGCAT_29/6	6.6
chr02	51757598	51757797	200	*	22	X02.51757697	Solyc02g092720	51761925	51762842	+	upstream	-4227	-4227	4128	NearestLocation	240	2.62	2.36	100	AACACNTG_50/6	4
chr03	61097681	61097880	200	*	17.7	X03.61097780	Solyc03g117500	61096005	61096511	+	downstream	1775	1269	1170	NearestLocation	212	2.62	2.35	100	--------	1389.4
chr12	5492131	5492330	200	*	19.6	X12.5492230	Solyc12g014490	5493995	5498196	+	upstream	-1765	-1765	1665	NearestLocation	224	2.62	2.35	100	ACGTGTTT_64/10	4.4
chr06	27141839	27142038	200	*	20.8	X06.27141938	Solyc06g043210	27087630	27088762	-	upstream	-53176	-53176	53077	NearestLocation	232	2.62	2.35	100	ATCACATTT_147/35	5.7
chr04	32448350	32448549	200	*	15.4	X04.32448449	Solyc04g045430	32440149	32449410	-	inside	960	960	861	NearestLocation	198	2.62	2.35	100	GCACATG_46/6	1159.4
chr01	58633962	58634161	200	*	19.9	X01.58634061	Solyc01g058140	58657043	58673754	+	upstream	-22981	-22981	22882	NearestLocation	227	2.62	2.35	100	ACATGTT_76/16	5.5
chr03	1363845	1364044	200	*	21.9	X03.1363944	Solyc03g006820	1359981	1363744	-	upstream	-200	-200	101	NearestLocation	239	2.61	2.35	100	TNACATGTTT_164/36	9999.9
chr12	17150140	17150339	200	*	19.8	X12.17150239	Solyc12g082750	17188307	17193166	-	downstream	42926	38067	37968	NearestLocation	226	2.61	2.35	100	TCACATGNT_138/17	5.5
chr05	197151	197350	200	*	46	X05.197250	Solyc05g005160	187313	191126	-	upstream	-6124	-6124	6025	NearestLocation	393	2.61	2.35	100	GCACATGNT_116/16	2.1
chr08	47285532	47285731	200	*	46	X08.47285631	Solyc08g150124	47279235	47283194	-	upstream	-2438	-2438	2338	NearestLocation	393	2.61	2.35	100	AANACATG_78/14	2.1
chr02	46575779	46575978	200	*	17	X02.46575878	Solyc02g085780	46569527	46574850	-	upstream	-1028	-1028	929	NearestLocation	208	2.61	2.35	100	ATCACATTT_147/35	9.4
chr05	34169013	34169212	200	*	17	X05.34169112	Solyc05g161370	34217530	34218872	+	upstream	-48418	-48418	48318	NearestLocation	208	2.61	2.35	100	--------	9999.9
chr06	10027566	10027765	200	*	17	X06.10027665	Solyc06g011669	10128136	10129244	-	downstream	101578	100470	100371	NearestLocation	208	2.61	2.35	100	CCACATGCATA_115/13	9999.9
chr08	33219603	33219802	200	*	17	X08.33219702	Solyc08g022050	33214143	33214933	-	upstream	-4769	-4769	4670	NearestLocation	208	2.61	2.35	100	ANATGCAT_29/6	9999.9
chr09	41818862	41819061	200	*	17	X09.41818961	Solyc09g055830	41694160	41694525	+	downstream	124802	124437	124337	NearestLocation	208	2.61	2.35	100	CACATTT_65/27	9999.9
chr10	501470	501669	200	*	17	X10.501569	Solyc10g005760	498489	500387	-	upstream	-1183	-1183	1083	NearestLocation	208	2.61	2.35	100	ANATGCAT_29/6	9999.9
chr11	46846440	46846639	200	*	17	X11.46846539	Solyc11g062065	46850360	46852420	+	upstream	-3820	-3820	3721	NearestLocation	208	2.61	2.35	100	--------	9999.9
chr12	55383812	55384011	200	*	17	X12.55383911	Solyc12g041960	55344620	55345800	-	upstream	-38112	-38112	38012	NearestLocation	208	2.61	2.35	100	AACACAT_64/21	9999.9
chr04	1520277	1520476	200	*	16.8	X04.1520376	Solyc04g150104	1519831	1524212	+	inside	545	545	446	NearestLocation	207	2.61	2.35	100	ACACATGTA_206/38	9999.9
chr03	50275545	50275744	200	*	16.4	X03.50275644	Solyc03g094010	50266425	50270062	-	upstream	-5582	-5582	5483	NearestLocation	204	2.61	2.35	100	ACATGTA_44/12	9
chr10	2917109	2917308	200	*	16.3	X10.2917208	Solyc10g009010	2917298	2923671	+	overlapStart	-90	-90	10	NearestLocation	204	2.61	2.35	100	AACACAT_64/21	9
chr05	27042687	27042886	200	*	16.3	X05.27042786	Solyc05g021370	27013714	27014787	+	downstream	29072	27999	27900	NearestLocation	204	2.61	2.35	100	ANACATGTTT_147/33	9999.9
chr05	39103598	39103797	200	*	17.8	X05.39103697	Solyc05g025985	39061870	39062805	+	downstream	41828	40893	40793	NearestLocation	213	2.61	2.35	100	TCACATGNT_138/17	12.6
chr06	46418435	46418634	200	*	17	X06.46418534	Solyc06g083440	46417444	46419553	+	inside	1090	1090	919	NearestLocation	208	2.61	2.35	100	AACACATTT_115/44	9999.9
chr10	804236	804435	200	*	17	X10.804335	Solyc10g160390	785458	804184	-	upstream	-152	-152	52	NearestLocation	208	2.61	2.35	100	TACACATGTA_206/38	9999.9
chr08	1563171	1563370	200	*	16.9	X08.1563270	Solyc08g006980	1563928	1568490	+	upstream	-658	-658	558	NearestLocation	207	2.61	2.35	100	TACACATGCA_131/17	9999.9
chr08	49563477	49563676	200	*	16.7	X08.49563576	Solyc08g062570	49587830	49588246	+	upstream	-24254	-24254	24154	NearestLocation	206	2.61	2.35	100	TCACATG_85/11	9.2
chr12	63538879	63539078	200	*	16.2	X12.63538978	Solyc12g088720	63540945	63545156	+	upstream	-1967	-1967	1867	NearestLocation	203	2.61	2.35	100	--------	9999.9
chr09	66679429	66679628	200	*	18	X09.66679528	Solyc09g091290	66680486	66680932	+	upstream	-958	-958	858	NearestLocation	214	2.61	2.35	100	--------	9999.9
chr06	31975783	31975982	200	*	18	X06.31975882	Solyc06g051090	31976630	31978318	-	downstream	2436	748	648	NearestLocation	214	2.61	2.35	100	TCACATTTA_139/36	5
chr09	3076388	3076587	200	*	16.8	X09.3076487	Solyc09g009620	3073867	3074088	+	downstream	2621	2400	2300	NearestLocation	207	2.61	2.35	100	CACATTT_65/27	9.3
chr04	25507729	25507928	200	*	21	X04.25507828	Solyc04g025030	25531359	25531766	+	upstream	-23531	-23531	23431	NearestLocation	234	2.61	2.34	100	ATCACATTT_147/35	9999.9
chr07	29131963	29132162	200	*	21	X07.29132062	Solyc07g026540	29156451	29156729	+	upstream	-24389	-24389	24289	NearestLocation	234	2.61	2.34	100	TCACATGCA_126/15	5.8
chr10	25629730	25629929	200	*	21	X10.25629829	Solyc10g044510	25660757	25667906	+	upstream	-30927	-30927	30828	NearestLocation	234	2.61	2.34	100	CACATTT_65/27	9999.9
chr10	32140613	32140812	200	*	21	X10.32140712	Solyc10g045370	32152864	32153064	-	downstream	12352	12152	12052	NearestLocation	234	2.61	2.34	100	AACACAT_64/21	5.8
chr11	53628333	53628532	200	*	21	X11.53628432	Solyc11g072380	53625914	53629551	-	inside	1119	1119	1019	NearestLocation	234	2.61	2.34	100	ACACGTT_22/3	9999.9
chr12	50830923	50831122	200	*	21	X12.50831022	Solyc12g038840	50856455	50858493	-	downstream	27471	25433	25333	NearestLocation	234	2.61	2.34	100	TCACATTT_113/33	9999.9
chr03	60437250	60437449	200	*	20	X03.60437349	Solyc03g116670	60437310	60439685	+	overlapStart	40	40	60	NearestLocation	227	2.61	2.34	100	--------	5.5
chr06	36908647	36908846	200	*	21	X06.36908746	Solyc06g061240	36909889	36911430	+	upstream	-1143	-1143	1043	NearestLocation	234	2.61	2.34	100	--------	5.8
chr09	6065644	6065843	200	*	21	X09.6065743	Solyc09g014440	6052075	6063250	-	upstream	-2494	-2494	2394	NearestLocation	234	2.61	2.34	100	CACGTGT_29/0	5.8
chr02	39699106	39699305	200	*	20.9	X02.39699205	Solyc02g072500	39695284	39699658	-	inside	452	452	353	NearestLocation	233	2.61	2.34	100	AAACACATG_147/37	5.8
chr09	3366608	3366807	200	*	19	X09.3366707	Solyc09g009840	3365912	3366778	-	overlapStart	70	70	29	NearestLocation	221	2.61	2.34	100	TCACATGCAA_133/15	5.2
chr08	62617661	62617860	200	*	18.6	X08.62617760	Solyc08g081430	62619014	62625080	+	upstream	-1254	-1254	1154	NearestLocation	218	2.61	2.34	100	TCACATG_85/11	5.1
chr07	25583940	25584139	200	*	23	X07.25584039	Solyc07g025140	25583562	25585296	-	inside	1256	1256	378	NearestLocation	246	2.61	2.34	100	TCACATGNT_138/17	6.3
chr03	61189337	61189536	200	*	20	X03.61189436	Solyc03g117660	61192356	61198336	+	upstream	-2920	-2920	2820	NearestLocation	227	2.61	2.34	100	CCACATGTTT_237/44	5.5
chr12	25277092	25277291	200	*	20	X12.25277191	Solyc12g027580	24984149	25019146	-	upstream	-258046	-258046	257946	NearestLocation	227	2.61	2.34	100	--------	5.5
chr11	52605382	52605581	200	*	20	X11.52605481	Solyc11g069950	52607480	52616886	+	upstream	-1998	-1998	1899	NearestLocation	227	2.61	2.34	100	CACATTT_65/27	5.5
chr03	36715594	36715793	200	*	19.2	X03.36715693	Solyc03g065230	36825824	36827501	-	downstream	111807	110130	110031	NearestLocation	222	2.61	2.34	100	--------	9999.9
chr01	4470505	4470704	200	*	19.2	X01.4470604	Solyc01g009900	4475210	4475684	+	upstream	-4606	-4606	4506	NearestLocation	222	2.61	2.34	100	TCACATGNT_138/17	5.3
chr07	11826999	11827198	200	*	28	X07.11827098	Solyc07g019490	11836432	11836584	-	downstream	9486	9334	9234	NearestLocation	278	2.61	2.34	100	CCACATGNT_106/14	7.7
chr07	62547613	62547812	200	*	20	X07.62547712	Solyc07g054280	62549066	62550580	-	downstream	2868	1354	1254	NearestLocation	227	2.61	2.34	100	ACATGTT_76/16	9999.9
chr08	56930704	56930903	200	*	19.2	X08.56930803	Solyc08g074660	56931223	56932413	+	upstream	-419	-419	320	NearestLocation	222	2.61	2.34	100	ACACGTT_22/3	9999.9
chr03	1207665	1207864	200	*	21.1	X03.1207764	Solyc03g006590	1213683	1216361	+	upstream	-5919	-5919	5819	NearestLocation	234	2.61	2.34	100	CANNTGTTA_21/2	5.8
chr12	9553197	9553396	200	*	17	X12.9553296	Solyc12g019180	9544971	9546822	-	upstream	-6474	-6474	6375	NearestLocation	208	2.61	2.34	100	GCACATGCT_149/19	4.4
chr10	22669776	22669975	200	*	16	X10.22669875	Solyc10g061960	22874672	22880250	+	upstream	-204796	-204796	204697	NearestLocation	202	2.6	2.34	100	TGCACATGTA_186/32	9999.9
chr05	32609896	32610095	200	*	20	X05.32609995	Solyc05g024457	32365237	32367570	-	upstream	-242426	-242426	242326	NearestLocation	227	2.6	2.34	100	ANACATGTT_104/19	5.5
chr12	948099	948298	200	*	22	X12.948198	Solyc12g006460	941168	945926	-	upstream	-2272	-2272	2173	NearestLocation	240	2.6	2.34	100	ATCACATGTTA_248/38	9999.9
chr12	31972829	31973028	200	*	19.4	X12.31972928	Solyc12g062420	31975291	31975629	-	downstream	2701	2363	2263	NearestLocation	223	2.6	2.34	100	ACACATGTC_182/28	9999.9
chr01	79041304	79041503	200	*	22	X01.79041403	Solyc01g095570	79037134	79042359	-	inside	955	955	856	NearestLocation	240	2.6	2.34	100	TGCACATGTC_159/22	4
chr10	37599494	37599693	200	*	21	X10.37599593	Solyc10g046935	37492704	37493388	-	upstream	-106206	-106206	106106	NearestLocation	234	2.6	2.34	100	AAACACATGTTA_280/58	3.9
chr08	13564855	13565054	200	*	21	X08.13564954	Solyc08g048300	13385696	13386064	-	upstream	-178890	-178890	178791	NearestLocation	234	2.6	2.34	100	TCACATG_85/11	9999.9
chr05	61911000	61911199	200	*	21.6	X05.61911099	Solyc05g052250	61913001	61915831	+	upstream	-1901	-1901	1802	NearestLocation	238	2.6	2.34	100	CCACATGTC_144/16	837.1
chr07	55336883	55337082	200	*	16	X07.55336982	Solyc07g042380	55323841	55338081	-	inside	1099	1099	999	NearestLocation	202	2.6	2.34	100	AACACATTTA_145/49	9999.9
chr09	57702712	57702911	200	*	15.9	X09.57702811	Solyc09g064420	57697325	57706123	-	inside	3311	3311	3212	NearestLocation	201	2.6	2.34	100	TANACATGTTT_163/35	9999.9
chr05	29387562	29387761	200	*	15.4	X05.29387661	Solyc05g023755	29401256	29401942	+	upstream	-13594	-13594	13495	NearestLocation	198	2.6	2.34	100	--------	9999.9
chr02	43333218	43333417	200	*	17.8	X02.43333317	Solyc02g081345	43330767	43331418	-	upstream	-1900	-1900	1800	NearestLocation	213	2.6	2.34	100	CCACATGCT_138/16	4.9
chr01	84423341	84423540	200	*	19	X01.84423440	Solyc01g103550	84423763	84424698	-	downstream	1258	323	223	NearestLocation	221	2.6	2.34	100	AACACATTT_115/44	5.2
chr07	61046610	61046809	200	*	16	X07.61046709	Solyc07g052680	61044585	61045040	-	upstream	-1670	-1670	1570	NearestLocation	202	2.6	2.34	100	TNACATGTTT_164/36	8.8
chr09	63990514	63990713	200	*	16	X09.63990613	Solyc09g082050	63990866	63993542	-	downstream	2928	252	153	NearestLocation	202	2.6	2.34	100	CCACATGCA_73/7	9999.9
chr01	87186542	87186741	200	*	15.6	X01.87186641	Solyc01g107270	87181930	87187072	-	inside	430	430	331	NearestLocation	199	2.6	2.34	100	--------	9999.9
chr08	24573863	24574062	200	*	15.2	X08.24573962	Solyc08g160700	24332198	24332925	-	upstream	-241037	-241037	240938	NearestLocation	196	2.6	2.34	100	AANACATG_78/14	9999.9
chr03	1445175	1445374	200	*	19	X03.1445274	Solyc03g006880	1445090	1446880	+	inside	184	184	85	NearestLocation	221	2.6	2.34	100	CACGTTT_26/1	5.2
chr06	39993914	39994113	200	*	19	X06.39994013	Solyc06g068370	39993996	39998452	+	overlapStart	18	18	82	NearestLocation	221	2.6	2.34	100	TCACATG_85/11	5.2
chr02	43205027	43205226	200	*	18.7	X02.43205126	Solyc02g081150	43198062	43199111	-	upstream	-6015	-6015	5916	NearestLocation	219	2.6	2.34	100	TACACATG_83/14	9999.9
chr05	64240680	64240879	200	*	19	X05.64240779	Solyc05g055060	64233998	64240256	-	upstream	-524	-524	424	NearestLocation	221	2.6	2.34	100	AANACATGTT_139/28	5.2
chr03	63522608	63522807	200	*	28	X03.63522707	Solyc03g120820	63518846	63521967	-	upstream	-741	-741	641	NearestLocation	278	2.6	2.34	100	--------	3.9
chr09	9120153	9120352	200	*	19	X09.9120252	Solyc09g150112	9236732	9237946	-	downstream	117694	116480	116380	NearestLocation	221	2.6	2.34	100	AANACATGT_115/20	9999.9
chr01	54261957	54262156	200	*	16	X01.54262056	Solyc01g057445	54262204	54263283	+	upstream	-148	-148	48	NearestLocation	202	2.6	2.34	100	ATCACATGTA_215/34	9999.9
chr07	48911211	48911410	200	*	16	X07.48911310	Solyc07g039660	48938289	48938597	+	upstream	-26979	-26979	26879	NearestLocation	202	2.6	2.34	100	TCACATG_85/11	8.8
chr07	3193062	3193261	200	*	15.3	X07.3193161	Solyc07g008420	3189071	3190496	-	upstream	-2666	-2666	2566	NearestLocation	197	2.6	2.34	100	AACACATTT_115/44	9999.9
chr06	40604392	40604591	200	*	23.4	X06.40604491	Solyc06g069210	40603810	40616342	+	inside	682	682	582	NearestLocation	249	2.6	2.33	100	TCACATGNT_138/17	69.2
chr01	74712362	74712561	200	*	19	X01.74712461	Solyc01g087525	74708867	74710989	-	upstream	-1473	-1473	1373	NearestLocation	221	2.6	2.33	100	TCACATTT_113/33	10.5
chr04	55579374	55579573	200	*	16	X04.55579473	Solyc04g070970	55582173	55586375	-	downstream	6901	2699	2600	NearestLocation	202	2.6	2.33	100	CCACGTG_23/2	9999.9
chr07	51119911	51120110	200	*	16	X07.51120010	Solyc07g040960	51063108	51064607	+	downstream	56902	55403	55304	NearestLocation	202	2.6	2.33	100	--------	8.8
chr08	62991679	62991878	200	*	16	X08.62991778	Solyc08g081960	62998125	62999144	+	upstream	-6347	-6347	6247	NearestLocation	202	2.6	2.33	100	ACGTGTTT_64/10	8.8
chr09	59249701	59249900	200	*	16	X09.59249800	Solyc09g065200	59274530	59278303	+	upstream	-24730	-24730	24630	NearestLocation	202	2.6	2.33	100	ATCACATGTNAA_201/24	9999.9
chr09	66678684	66678883	200	*	16	X09.66678783	Solyc09g160380	66678350	66678906	+	inside	434	434	23	NearestLocation	202	2.6	2.33	100	ATCACATTTNNA_151/35	8.8
chr12	63789864	63790063	200	*	15	X12.63789963	Solyc12g089100	63786501	63789492	-	upstream	-472	-472	372	NearestLocation	195	2.6	2.33	100	CCACATGCAA_96/8	8.3
chr09	4098836	4099035	200	*	16	X09.4098935	Solyc09g010770	4098266	4105226	+	inside	670	670	570	NearestLocation	202	2.6	2.33	100	CCACATGTA_168/26	9999.9
chr04	53912175	53912374	200	*	18	X04.53912274	Solyc04g056610	53899969	53907615	-	upstream	-4659	-4659	4560	NearestLocation	214	2.6	2.33	100	TCACATTTA_139/36	5
chr11	25962019	25962218	200	*	17	X11.25962118	Solyc11g033281	25918348	25919733	-	upstream	-42385	-42385	42286	NearestLocation	208	2.6	2.33	100	TACACATGCT_173/24	9.4
chr06	28241083	28241282	200	*	16.3	X06.28241182	Solyc06g042950	28233479	28245939	+	inside	7703	7703	4657	NearestLocation	204	2.6	2.33	100	CACATTT_65/27	9999.9
chr08	60332622	60332821	200	*	22.4	X08.60332721	Solyc08g078410	60331076	60331645	+	downstream	1646	1077	977	NearestLocation	242	2.6	2.33	100	TCACATGNT_138/17	9999.9
chr01	22017285	22017484	200	*	27	X01.22017384	Solyc01g160390	22003590	22004492	-	upstream	-12892	-12892	12793	NearestLocation	272	2.6	2.33	100	TCACATGCAT_147/21	7.4
chr08	6342342	6342541	200	*	16	X08.6342441	Solyc08g015960	6353708	6361178	+	upstream	-11266	-11266	11167	NearestLocation	202	2.59	2.33	100	ATCACATGTNT_187/24	9999.9
chr08	54808606	54808805	200	*	21.1	X08.54808705	Solyc08g067730	54807276	54814860	-	inside	6154	6154	1330	NearestLocation	234	2.59	2.33	100	TCACATGTA_215/34	9999.9
chr01	4082225	4082424	200	*	28	X01.4082324	Solyc01g009750	4082832	4087246	-	downstream	4922	508	408	NearestLocation	278	2.59	2.33	100	AACACATG_139/37	3.1
chr01	26231083	26231282	200	*	28	X01.26231182	Solyc01g161390	26190395	26191075	-	upstream	-40107	-40107	40008	NearestLocation	278	2.59	2.33	100	ANACATGTTT_147/33	3.1
chr01	39030031	39030230	200	*	28	X01.39030130	Solyc01g044420	39273620	39276317	+	upstream	-243490	-243490	243390	NearestLocation	278	2.59	2.33	100	ACATGTTT_122/30	3.1
chr01	48572040	48572239	200	*	28	X01.48572139	Solyc01g161920	48568008	48568738	+	downstream	4132	3402	3302	NearestLocation	278	2.59	2.33	100	CACATTTA_98/32	3.1
chr01	48662919	48663118	200	*	28	X01.48663018	Solyc01g056657	48620131	48621663	+	downstream	42887	41355	41256	NearestLocation	278	2.59	2.33	100	TANACATGT_100/13	3.1
chr01	61157745	61157944	200	*	28	X01.61157844	Solyc01g058720	61158289	61159119	-	downstream	1275	445	345	NearestLocation	278	2.59	2.33	100	ACATGTTT_122/30	3.1
chr01	71470582	71470781	200	*	28	X01.71470681	Solyc01g079740	71459602	71460969	+	downstream	11080	9713	9613	NearestLocation	278	2.59	2.33	100	ACACGTTTT_46/3	3.1
chr01	80958620	80958819	200	*	28	X01.80958719	Solyc01g098100	80960036	80960898	+	upstream	-1316	-1316	1217	NearestLocation	278	2.59	2.33	100	ACATGTTT_122/30	3.1
chr01	83307395	83307594	200	*	28	X01.83307494	Solyc01g101210	83309416	83311976	+	upstream	-1922	-1922	1822	NearestLocation	278	2.59	2.33	100	ACATGTTT_122/30	3.1
chr02	2098590	2098789	200	*	28	X02.2098689	Solyc02g160580	2024079	2026157	-	upstream	-72533	-72533	72433	NearestLocation	278	2.59	2.33	100	TGCACATGTTTA_254/47	3.1
chr02	19248678	19248877	200	*	28	X02.19248777	Solyc02g020980	19216012	19258372	-	inside	9594	9594	9495	NearestLocation	278	2.59	2.33	100	AAACACATGTT_270/58	3.1
chr02	45820480	45820679	200	*	28	X02.45820579	Solyc02g084700	45813124	45827030	-	inside	6450	6450	6351	NearestLocation	278	2.59	2.33	100	TACACATGTA_206/38	3.1
chr02	49091637	49091836	200	*	28	X02.49091736	Solyc02g089160	49090370	49093192	+	inside	1366	1366	1267	NearestLocation	278	2.59	2.33	100	AACACATG_139/37	3.1
chr03	363342	363541	200	*	28	X03.363441	Solyc03g005460	354177	361524	-	upstream	-1918	-1918	1818	NearestLocation	278	2.59	2.33	100	CACGTTTAA_67/6	3.1
chr03	1465553	1465752	200	*	28	X03.1465652	Solyc03g006890	1459500	1461802	+	downstream	6152	3850	3751	NearestLocation	278	2.59	2.33	100	ATCACATGTT_232/37	3.1
chr03	2907769	2907968	200	*	28	X03.2907868	Solyc03g025540	2898578	2917877	-	inside	10009	10009	9191	NearestLocation	278	2.59	2.33	100	TACACATG_83/14	3.1
chr03	6171911	6172110	200	*	28	X03.6172010	Solyc03g034394	6173763	6174377	-	downstream	2367	1753	1653	NearestLocation	278	2.59	2.33	100	TCACATGCAT_147/21	3.1
chr03	9615514	9615713	200	*	28	X03.9615613	Solyc03g044664	9612199	9612759	+	downstream	3415	2855	2755	NearestLocation	278	2.59	2.33	100	--------	3.1
chr03	18594194	18594393	200	*	28	X03.18594293	Solyc03g053070	18594456	18594858	+	upstream	-162	-162	63	NearestLocation	278	2.59	2.33	100	ATCACATGTNA_193/24	3.1
chr03	29648136	29648335	200	*	28	X03.29648235	Solyc03g063210	29688279	29691863	-	downstream	43627	40043	39944	NearestLocation	278	2.59	2.33	100	ATNACATGTT_137/23	3.1
chr03	51191538	51191737	200	*	28	X03.51191637	Solyc03g095490	51194074	51196963	+	upstream	-2436	-2436	2337	NearestLocation	278	2.59	2.33	100	ANATGCAT_29/6	3.1
chr03	54655708	54655907	200	*	28	X03.54655807	Solyc03g097740	54650111	54651775	-	upstream	-4033	-4033	3933	NearestLocation	278	2.59	2.33	100	CCACGTGNA_38/2	3.1
chr03	57593372	57593571	200	*	28	X03.57593471	Solyc03g112870	57590574	57594713	+	inside	2898	2898	1142	NearestLocation	278	2.59	2.33	100	AAACACATG_147/37	3.1
chr04	12322031	12322230	200	*	28	X04.12322130	Solyc04g039775	12312704	12314605	-	upstream	-7525	-7525	7426	NearestLocation	278	2.59	2.33	100	AACANNTGT_29/2	3.1
chr04	33318929	33319128	200	*	28	X04.33319028	Solyc04g045580	33243227	33259314	-	upstream	-59714	-59714	59615	NearestLocation	278	2.59	2.33	100	ACATGTTT_122/30	3.1
chr04	36006024	36006223	200	*	28	X04.36006123	Solyc04g047750	36165281	36204619	+	upstream	-159157	-159157	159058	NearestLocation	278	2.59	2.33	100	AGCACATGT_153/19	3.1
chr04	60417764	60417963	200	*	28	X04.60417863	Solyc04g077490	60418478	60421941	-	downstream	4077	614	515	NearestLocation	278	2.59	2.33	100	ACACGTGT_85/6	3.1
chr04	63825512	63825711	200	*	28	X04.63825611	Solyc04g082050	63825194	63827208	+	inside	418	418	318	NearestLocation	278	2.59	2.33	100	CACGTTTT_36/1	3.1
chr05	1666363	1666562	200	*	28	X05.1666462	Solyc05g007030	1666730	1676082	+	upstream	-268	-268	168	NearestLocation	278	2.59	2.33	100	TCACATGNT_138/17	3.1
chr05	4335883	4336082	200	*	28	X05.4335982	Solyc05g010100	4325254	4331899	-	upstream	-4083	-4083	3984	NearestLocation	278	2.59	2.33	100	ACACATG_75/14	3.1
chr05	7022236	7022435	200	*	28	X05.7022335	Solyc05g013650	7019233	7022212	-	upstream	-124	-124	24	NearestLocation	278	2.59	2.33	100	GCACATG_46/6	3.1
chr05	15152019	15152218	200	*	28	X05.15152118	Solyc05g016220	15156654	15157040	-	downstream	4922	4536	4436	NearestLocation	278	2.59	2.33	100	TCACATGTTA_248/38	3.1
chr05	16079608	16079807	200	*	28	X05.16079707	Solyc05g016380	16089014	16092353	+	upstream	-9306	-9306	9207	NearestLocation	278	2.59	2.33	100	ACACATGCA_124/17	3.1
chr05	37313347	37313546	200	*	28	X05.37313446	Solyc05g161460	37284236	37287944	+	downstream	29210	25502	25403	NearestLocation	278	2.59	2.33	100	CCACATGTA_168/26	3.1
chr05	62339324	62339523	200	*	28	X05.62339423	Solyc05g052760	62344561	62349542	+	upstream	-5137	-5137	5038	NearestLocation	278	2.59	2.33	100	TCACATGCAT_147/21	3.1
chr06	5263607	5263806	200	*	28	X06.5263706	Solyc06g010160	5260335	5261419	-	upstream	-2287	-2287	2188	NearestLocation	278	2.59	2.33	100	AAACACATGCATA_212/46	3.1
chr06	12056080	12056279	200	*	28	X06.12056179	Solyc06g160370	11974854	11975304	+	downstream	81326	80876	80776	NearestLocation	278	2.59	2.33	100	AANACATGTCA_144/23	3.1
chr06	25044027	25044226	200	*	28	X06.25044126	Solyc06g036700	25030138	25031954	-	upstream	-12172	-12172	12073	NearestLocation	278	2.59	2.33	100	CCACATGTTT_237/44	3.1
chr06	26820619	26820818	200	*	28	X06.26820718	Solyc06g043250	26703698	26707500	-	upstream	-113218	-113218	113119	NearestLocation	278	2.59	2.33	100	CATGTTT_70/21	3.1
chr06	33910899	33911098	200	*	28	X06.33910998	Solyc06g053370	33906679	33907494	-	upstream	-3504	-3504	3405	NearestLocation	278	2.59	2.33	100	ATCACATGTT_232/37	3.1
chr06	35201496	35201695	200	*	28	X06.35201595	Solyc06g054640	35189211	35190754	+	downstream	12385	10842	10742	NearestLocation	278	2.59	2.33	100	GCACGTGTC_75/3	3.1
chr06	38675405	38675604	200	*	28	X06.38675504	Solyc06g065640	38676384	38688218	+	upstream	-880	-880	780	NearestLocation	278	2.59	2.33	100	AAACANNTG_37/5	3.1
chr06	40424439	40424638	200	*	28	X06.40424538	Solyc06g068970	40421869	40424241	-	upstream	-297	-297	198	NearestLocation	278	2.59	2.33	100	AAACANNTG_37/5	3.1
chr06	41673287	41673486	200	*	28	X06.41673386	Solyc06g071490	41662120	41665527	-	upstream	-7859	-7859	7760	NearestLocation	278	2.59	2.33	100	GCACGTGTA_86/7	3.1
chr06	44566744	44566943	200	*	28	X06.44566843	Solyc06g075510	44554564	44558162	-	upstream	-8682	-8682	8582	NearestLocation	278	2.59	2.33	100	--------	3.1
chr07	774434	774633	200	*	28	X07.774533	Solyc07g005950	769905	773338	-	upstream	-1196	-1196	1096	NearestLocation	278	2.59	2.33	100	AACACGTGTC_121/12	3.1
chr07	3730165	3730364	200	*	28	X07.3730264	Solyc07g008780	3730349	3738545	+	overlapStart	-85	-85	15	NearestLocation	278	2.59	2.33	100	GCCACGTGTT_118/11	3.1
chr07	8521779	8521978	200	*	28	X07.8521878	Solyc07g017903	8519158	8536876	-	inside	14998	14998	2621	NearestLocation	278	2.59	2.33	100	AAACANNTG_37/5	3.1
chr07	26081486	26081685	200	*	28	X07.26081585	Solyc07g025170	26371434	26403541	-	downstream	321955	289848	289749	NearestLocation	278	2.59	2.33	100	ACATGTTT_122/30	3.1
chr07	29784510	29784709	200	*	28	X07.29784609	Solyc07g026605	29776506	29778293	+	downstream	8104	6317	6217	NearestLocation	278	2.59	2.33	100	ATCACATGTA_215/34	3.1
chr07	43458752	43458951	200	*	28	X07.43458851	Solyc07g150128	43487414	43489375	+	upstream	-28562	-28562	28463	NearestLocation	278	2.59	2.33	100	ANACATGT_81/11	3.1
chr08	553065	553264	200	*	28	X08.553164	Solyc08g005673	545868	548927	+	downstream	7296	4237	4138	NearestLocation	278	2.59	2.33	100	CCACATGTTT_237/44	3.1
chr08	6320956	6321155	200	*	28	X08.6321055	Solyc08g015940	6315043	6316358	+	downstream	6013	4698	4598	NearestLocation	278	2.59	2.33	100	CACGTGNA_27/2	3.1
chr08	12904509	12904708	200	*	28	X08.12904608	Solyc08g048370	12895154	12900172	+	downstream	9454	4436	4337	NearestLocation	278	2.59	2.33	100	CATGTTT_70/21	3.1
chr08	22568536	22568735	200	*	28	X08.22568635	Solyc08g043180	22567643	22573142	+	inside	993	993	893	NearestLocation	278	2.59	2.33	100	CACGTTTT_36/1	3.1
chr08	24448681	24448880	200	*	28	X08.24448780	Solyc08g160700	24332198	24332925	-	upstream	-115855	-115855	115756	NearestLocation	278	2.59	2.33	100	CACATTT_65/27	3.1
chr08	34674489	34674688	200	*	28	X08.34674588	Solyc08g161040	34667686	34668239	+	downstream	6902	6349	6250	NearestLocation	278	2.59	2.33	100	CATGTTT_70/21	3.1
chr08	53012128	53012327	200	*	28	X08.53012227	Solyc08g066335	53016083	53016270	-	downstream	4042	3855	3756	NearestLocation	278	2.59	2.33	100	TCACATTT_113/33	3.1
chr08	57782852	57783051	200	*	28	X08.57782951	Solyc08g075510	57773643	57777688	-	upstream	-5264	-5264	5164	NearestLocation	278	2.59	2.33	100	CCACATGTTA_215/31	3.1
chr08	58782701	58782900	200	*	28	X08.58782800	Solyc08g076720	58773564	58783252	-	inside	452	452	352	NearestLocation	278	2.59	2.33	100	CACGTTT_26/1	3.1
chr08	59568924	59569123	200	*	28	X08.59569023	Solyc08g077500	59565911	59605762	+	inside	3113	3113	3013	NearestLocation	278	2.59	2.33	100	TCACATGNT_138/17	3.1
chr08	61807396	61807595	200	*	28	X08.61807495	Solyc08g080410	61803003	61809973	-	inside	2477	2477	2378	NearestLocation	278	2.59	2.33	100	ATCACATGTA_215/34	3.1
chr08	62297709	62297908	200	*	28	X08.62297808	Solyc08g081060	62302493	62305896	+	upstream	-4685	-4685	4585	NearestLocation	278	2.59	2.33	100	TACACATG_83/14	3.1
chr09	7190717	7190916	200	*	28	X09.7190816	Solyc09g014910	7188595	7190326	-	upstream	-490	-490	391	NearestLocation	278	2.59	2.33	100	CATGTTT_70/21	3.1
chr09	12474470	12474669	200	*	28	X09.12474569	Solyc09g018000	12337321	12337774	+	downstream	137249	136796	136696	NearestLocation	278	2.59	2.33	100	CATGTTT_70/21	3.1
chr09	16790743	16790942	200	*	28	X09.16790842	Solyc09g018710	16748978	16754136	-	upstream	-36706	-36706	36607	NearestLocation	278	2.59	2.33	100	AAACANNTG_37/5	3.1
chr09	17456287	17456486	200	*	28	X09.17456386	Solyc09g018805	17366827	17371046	-	upstream	-85340	-85340	85241	NearestLocation	278	2.59	2.33	100	ACACGTTTT_46/3	3.1
chr09	31630246	31630445	200	*	28	X09.31630345	Solyc09g150137	31654503	31659225	-	downstream	28879	24157	24058	NearestLocation	278	2.59	2.33	100	ACACATGCAA_140/18	3.1
chr09	38516371	38516570	200	*	28	X09.38516470	Solyc09g055590	38372247	38387110	-	upstream	-129360	-129360	129261	NearestLocation	278	2.59	2.33	100	CCACATGTA_168/26	3.1
chr09	41762744	41762943	200	*	28	X09.41762843	Solyc09g055830	41694160	41694525	+	downstream	68684	68319	68219	NearestLocation	278	2.59	2.33	100	TCACATGTCT_194/24	3.1
chr09	64521361	64521560	200	*	28	X09.64521460	Solyc09g082710	64519124	64520118	-	upstream	-1342	-1342	1243	NearestLocation	278	2.59	2.33	100	CCACATGNT_106/14	3.1
chr10	2138184	2138383	200	*	28	X10.2138283	Solyc10g008120	2143926	2145899	+	upstream	-5642	-5642	5543	NearestLocation	278	2.59	2.33	100	TACACNTG_26/3	3.1
chr10	29323752	29323951	200	*	28	X10.29323851	Solyc10g045080	29359505	29359899	+	upstream	-35653	-35653	35554	NearestLocation	278	2.59	2.33	100	AAACACATGTNT_241/47	3.1
chr10	31621019	31621218	200	*	28	X10.31621118	Solyc10g045290	31620714	31629157	+	inside	404	404	305	NearestLocation	278	2.59	2.33	100	CCACATGCT_138/16	3.1
chr10	34374522	34374721	200	*	28	X10.34374621	Solyc10g161030	34509592	34509894	+	upstream	-134970	-134970	134871	NearestLocation	278	2.59	2.33	100	ACACATGTTA_233/37	3.1
chr10	35387556	35387755	200	*	28	X10.35387655	Solyc10g045773	35545899	35547932	+	upstream	-158243	-158243	158144	NearestLocation	278	2.59	2.33	100	ACACATGTTA_233/37	3.1
chr10	40519920	40520119	200	*	28	X10.40520019	Solyc10g047640	40522569	40535241	+	upstream	-2549	-2549	2450	NearestLocation	278	2.59	2.33	100	AANACATGTTT_164/37	3.1
chr10	55656647	55656846	200	*	28	X10.55656746	Solyc10g055350	55643997	55644275	+	downstream	12749	12471	12372	NearestLocation	278	2.59	2.33	100	TCACATGCA_126/15	3.1
chr10	63878289	63878488	200	*	28	X10.63878388	Solyc10g085600	63868329	63881447	-	inside	3059	3059	2959	NearestLocation	278	2.59	2.33	100	AACACATTT_115/44	3.1
chr11	25935670	25935869	200	*	28	X11.25935769	Solyc11g033281	25918348	25919733	-	upstream	-16037	-16037	15937	NearestLocation	278	2.59	2.33	100	--------	3.1
chr11	30295098	30295297	200	*	28	X11.30295197	Solyc11g045160	30280032	30323093	-	inside	27895	27895	15066	NearestLocation	278	2.59	2.33	100	AANACATG_78/14	3.1
chr11	45172203	45172402	200	*	28	X11.45172302	Solyc11g056595	45325788	45326647	-	downstream	154345	153486	153386	NearestLocation	278	2.59	2.33	100	CACGTTTT_36/1	3.1
chr11	52953684	52953883	200	*	28	X11.52953783	Solyc11g071400	52955200	52958731	+	upstream	-1416	-1416	1317	NearestLocation	278	2.59	2.33	100	CANNTGTTA_21/2	3.1
chr12	37636323	37636522	200	*	28	X12.37636422	Solyc12g035180	37633918	37636072	+	downstream	2504	350	251	NearestLocation	278	2.59	2.33	100	AACACATTT_115/44	3.1
chr12	39458253	39458452	200	*	28	X12.39458352	Solyc12g161340	39386347	39387216	+	downstream	72005	71136	71037	NearestLocation	278	2.59	2.33	100	AACACATGNT_197/44	3.1
chr12	46236878	46237077	200	*	28	X12.46236977	Solyc12g160610	46197702	46198362	-	upstream	-38616	-38616	38516	NearestLocation	278	2.59	2.33	100	GCACATGCATA_125/17	3.1
chr02	5514255	5514454	200	*	28	X02.5514354	Solyc02g005000	5569751	5571253	+	upstream	-55397	-55397	55297	NearestLocation	278	2.59	2.33	100	AAACACATGTA_254/58	3.1
chr03	22335859	22336058	200	*	28	X03.22335958	Solyc03g058860	22336890	22345443	-	downstream	9485	932	832	NearestLocation	278	2.59	2.33	100	ACACATGC_113/16	3.1
chr06	19429816	19430015	200	*	28	X06.19429915	Solyc04g015635	19439657	19439888	+	upstream	-9741	-9741	9642	NearestLocation	278	2.59	2.33	100	TCACATG_85/11	2.9
chr04	17874796	17874995	200	*	28	X04.17874895	Solyc04g026170	17973147	17973865	+	upstream	-98251	-98251	98152	NearestLocation	278	2.59	2.33	100	AANACATGTT_139/28	3.1
chr07	55420591	55420790	200	*	28	X07.55420690	Solyc07g042460	55410346	55417206	-	upstream	-3484	-3484	3385	NearestLocation	278	2.59	2.33	100	TGCACATGTA_186/32	3.1
chr03	44346962	44347161	200	*	27.9	X03.44347061	Solyc03g078060	44385844	44387192	+	upstream	-38782	-38782	38683	NearestLocation	278	2.59	2.33	100	CACATTT_65/27	3.1
chr07	14048064	14048263	200	*	27.9	X07.14048163	Solyc07g020830	14049187	14049474	-	downstream	1310	1023	924	NearestLocation	278	2.59	2.33	100	ANACATGT_81/11	3.1
chr07	6234589	6234788	200	*	27.9	X07.6234688	Solyc07g016010	6206321	6207387	+	downstream	28367	27301	27202	NearestLocation	278	2.59	2.33	100	CATGTTT_70/21	3.1
chr01	69855350	69855549	200	*	27.9	X01.69855449	Solyc01g068050	69852390	69856849	+	inside	3060	3060	1300	NearestLocation	278	2.59	2.33	100	AANACATG_78/14	3.1
chr06	33252478	33252677	200	*	27.9	X06.33252577	Solyc06g051800	33251262	33253086	-	inside	508	508	409	NearestLocation	278	2.59	2.33	100	GCACATGCT_149/19	3.1
chr04	3324223	3324422	200	*	27.9	X04.3324322	Solyc04g009980	3330326	3331996	+	upstream	-6004	-6004	5904	NearestLocation	278	2.59	2.33	100	TACACATGTA_206/38	3.1
chr10	30496874	30497073	200	*	27.9	X10.30496973	Solyc10g160910	30381519	30383641	-	upstream	-113333	-113333	113233	NearestLocation	277	2.59	2.33	100	ACATGTTT_122/30	3.1
chr12	40935961	40936160	200	*	27.8	X12.40936060	Solyc12g035580	40974242	40974400	+	upstream	-38182	-38182	38082	NearestLocation	277	2.59	2.33	100	TCACATG_85/11	3.1
chr03	48432901	48433100	200	*	27.8	X03.48433000	Solyc03g083910	48429456	48433973	-	inside	973	973	873	NearestLocation	277	2.59	2.33	100	--------	3.1
chr04	5694161	5694360	200	*	27.8	X04.5694260	Solyc04g015460	5698225	5701072	+	upstream	-3965	-3965	3865	NearestLocation	277	2.59	2.33	100	TCACATTTA_139/36	3.1
chr06	27168622	27168821	200	*	27.8	X06.27168721	Solyc06g043210	27087630	27088762	-	upstream	-79960	-79960	79860	NearestLocation	277	2.59	2.33	100	ACACATGTNAA_197/26	3.1
chr07	30902135	30902334	200	*	27.8	X07.30902234	Solyc07g160990	30926969	30928245	+	upstream	-24735	-24735	24635	NearestLocation	277	2.59	2.33	100	TAACACATGCT_232/45	3.1
chr05	36735877	36736076	200	*	27.8	X05.36735976	Solyc05g025780	36859092	36861454	+	upstream	-123116	-123116	123016	NearestLocation	277	2.59	2.33	100	ATCACATTT_147/35	3.1
chr10	24251702	24251901	200	*	27.7	X10.24251801	Solyc10g062200	24306951	24309047	-	downstream	57245	55149	55050	NearestLocation	277	2.59	2.33	100	CATGTTT_70/21	3.1
chr09	5372617	5372816	200	*	27.7	X09.5372716	Solyc09g012050	5371420	5371983	-	upstream	-733	-733	634	NearestLocation	277	2.59	2.33	100	CATGTTT_70/21	3
chr03	54417770	54417969	200	*	27.7	X03.54417869	Solyc03g097510	54414493	54414969	-	upstream	-2901	-2901	2801	NearestLocation	276	2.59	2.33	100	--------	2.8
chr01	47737771	47737970	200	*	27.7	X01.47737870	Solyc01g056485	47771571	47774583	+	upstream	-33701	-33701	33601	NearestLocation	276	2.59	2.33	100	AANACATGT_115/20	3.1
chr06	14078699	14078898	200	*	27.7	X06.14078798	Solyc06g017975	14050185	14050837	+	downstream	28613	27961	27862	NearestLocation	276	2.59	2.33	100	AACACAT_64/21	3.1
chr03	43997843	43998042	200	*	27.7	X03.43997942	Solyc03g078050	44245707	44246027	-	downstream	248085	247765	247665	NearestLocation	276	2.59	2.33	100	CATGTTT_70/21	3.1
chr01	68093413	68093612	200	*	27.7	X01.68093512	Solyc01g066990	68086878	68087084	-	upstream	-6428	-6428	6329	NearestLocation	276	2.59	2.33	100	AAACACATGTA_254/58	3.1
chr09	16866742	16866941	200	*	27.7	X09.16866841	Solyc09g018720	16906944	16907968	+	upstream	-40102	-40102	40003	NearestLocation	276	2.59	2.33	100	AAACACATGTNAA_251/47	3.1
chr03	58553431	58553630	200	*	27.7	X03.58553530	Solyc03g114090	58554386	58555324	+	upstream	-856	-856	756	NearestLocation	276	2.59	2.33	100	AANACATG_78/14	3.1
chr09	20284994	20285193	200	*	27.7	X09.20285093	Solyc09g037140	20303683	20304026	-	downstream	18932	18589	18490	NearestLocation	276	2.59	2.33	100	AACANNTGT_29/2	3.1
chr03	53040936	53041135	200	*	27.7	X03.53041035	Solyc03g096390	53038043	53042812	-	inside	1776	1776	1677	NearestLocation	276	2.59	2.33	100	GCACATGCA_91/11	3.1
chr12	51592851	51593050	200	*	27.7	X12.51592950	Solyc12g161750	51571651	51572642	+	downstream	21299	20308	20209	NearestLocation	276	2.59	2.33	100	TACACATGCT_173/24	3.1
chr10	575478	575677	200	*	27.6	X10.575577	Solyc10g005890	569696	577149	-	inside	1571	1571	1472	NearestLocation	276	2.59	2.33	100	AACACATGTA_254/58	3
chr08	36685167	36685366	200	*	27.6	X08.36685266	Solyc08g029200	36678806	36692374	-	inside	7108	7108	6361	NearestLocation	276	2.59	2.33	100	ACACATGTA_206/38	3
chr07	61810222	61810421	200	*	27.6	X07.61810321	Solyc07g053440	61813835	61816445	+	upstream	-3513	-3513	3414	NearestLocation	276	2.59	2.33	100	AACACATGTA_254/58	3
chr12	46276957	46277156	200	*	27.6	X12.46277056	Solyc12g160610	46197702	46198362	-	upstream	-78694	-78694	78595	NearestLocation	275	2.59	2.33	100	CACGTTTT_36/1	3
chr09	31610173	31610372	200	*	27.6	X09.31610272	Solyc09g150137	31654503	31659225	-	downstream	48953	44231	44131	NearestLocation	275	2.59	2.33	100	GCACATG_46/6	3
chr05	64485423	64485622	200	*	27.5	X05.64485522	Solyc05g055460	64484346	64484933	-	upstream	-589	-589	490	NearestLocation	275	2.59	2.33	100	TGCACATGTTA_220/33	3
chr10	19976327	19976526	200	*	27.5	X10.19976426	Solyc10g038190	19899741	19905490	-	upstream	-70936	-70936	70837	NearestLocation	275	2.59	2.33	100	ACACATGCAA_140/18	3
chr02	35599113	35599312	200	*	27.5	X02.35599212	Solyc02g067380	35600842	35602442	+	upstream	-1630	-1630	1530	NearestLocation	275	2.59	2.33	100	ACATGTT_76/16	3
chr01	82619275	82619474	200	*	27.5	X01.82619374	Solyc01g100280	82616398	82622070	+	inside	2976	2976	2596	NearestLocation	275	2.59	2.33	100	AACACATGCAT_198/46	3
chr01	70346443	70346642	200	*	27.5	X01.70346542	Solyc01g068340	70347998	70357441	+	upstream	-1456	-1456	1356	NearestLocation	275	2.59	2.33	100	ACATGTTT_122/30	3
chr05	4324665	4324864	200	*	27.5	X05.4324764	Solyc05g010090	4324891	4325076	+	upstream	-127	-127	27	NearestLocation	275	2.59	2.33	100	TACACATG_83/14	3
chr03	24431144	24431343	200	*	27.5	X03.24431243	Solyc03g059290	24460342	24460509	-	downstream	29265	29098	28999	NearestLocation	275	2.59	2.33	100	CANNTGTTA_21/2	3
chr02	37229049	37229248	200	*	27.5	X02.37229148	Solyc02g069270	37229613	37233718	+	upstream	-465	-465	365	NearestLocation	275	2.59	2.33	100	AANACATGTCA_144/23	3
chr05	61185379	61185578	200	*	27.5	X05.61185478	Solyc05g051450	61178673	61180001	+	downstream	6805	5477	5378	NearestLocation	275	2.59	2.33	100	AACACATTTNNA_128/44	3
chr12	42430525	42430724	200	*	27.5	X12.42430624	Solyc12g035650	42508766	42522592	-	downstream	91968	78142	78042	NearestLocation	275	2.59	2.33	100	TCACATGCT_163/20	3
chr06	202092	202291	200	*	27.5	X06.202191	Solyc06g005160	201435	204702	+	inside	757	757	657	NearestLocation	275	2.59	2.33	100	TCACATG_85/11	3
chr07	60809417	60809616	200	*	27.5	X07.60809516	Solyc07g052380	60808010	60811393	+	inside	1506	1506	1407	NearestLocation	275	2.59	2.33	100	--------	3
chr12	36808551	36808750	200	*	27.5	X12.36808650	Solyc12g033100	36738852	36739145	-	upstream	-69505	-69505	69406	NearestLocation	275	2.59	2.33	100	AANACATG_78/14	3
chr11	40410362	40410561	200	*	27.5	X11.40410461	Solyc11g039850	40445829	40446143	-	downstream	35681	35367	35268	NearestLocation	275	2.59	2.33	100	AANACATGTT_139/28	2.8
chr01	72395186	72395385	200	*	27.5	X01.72395285	Solyc01g080570	72385269	72392255	-	upstream	-3031	-3031	2931	NearestLocation	275	2.59	2.33	100	ANACATGTA_104/21	3
chr08	2466998	2467197	200	*	27.5	X08.2467097	Solyc08g007960	2466875	2467249	-	inside	151	151	52	NearestLocation	275	2.59	2.33	100	TCACATGC_118/14	3
chr12	20339374	20339573	200	*	27.5	X12.20339473	Solyc12g077523	20265638	20266458	+	downstream	73836	73016	72916	NearestLocation	275	2.59	2.33	100	ACACATGCAT_145/23	2.8
chr11	12897062	12897261	200	*	27.5	X11.12897161	Solyc11g020870	12894597	12901227	-	inside	4065	4065	2465	NearestLocation	275	2.59	2.33	100	--------	3
chr11	4982941	4983140	200	*	27.5	X11.4983040	Solyc11g011970	4977338	4981334	-	upstream	-1706	-1706	1607	NearestLocation	275	2.59	2.33	100	CACATTTA_98/32	3
chr06	31917498	31917697	200	*	27.5	X06.31917597	Solyc06g051040	31906334	31911649	-	upstream	-5949	-5949	5849	NearestLocation	275	2.59	2.33	100	AACANNTGT_29/2	3
chr02	43238770	43238969	200	*	27.4	X02.43238869	Solyc02g081190	43236877	43238795	+	overlapEnd	1993	1993	25	NearestLocation	275	2.59	2.33	100	ATCACATGTTA_248/38	3
chr04	30913618	30913817	200	*	27.4	X04.30913717	Solyc04g161110	30855289	30855668	+	downstream	58429	58050	57950	NearestLocation	274	2.59	2.33	100	GCACATGNT_116/16	3
chr10	36274648	36274847	200	*	27.4	X10.36274747	Solyc10g046790	36317457	36317696	-	downstream	42948	42709	42610	NearestLocation	274	2.59	2.33	100	TCACATG_85/11	3
chr09	35312800	35312999	200	*	27.4	X09.35312899	Solyc09g055320	35425946	35426179	-	downstream	113279	113046	112947	NearestLocation	274	2.59	2.33	100	TCACATGCT_163/20	2.9
chr07	11368327	11368526	200	*	27.4	X07.11368426	Solyc07g019440	11277142	11282285	-	upstream	-86141	-86141	86042	NearestLocation	274	2.59	2.33	100	ACATGTA_44/12	3
chr10	35229356	35229555	200	*	27.4	X10.35229455	Solyc10g161070	35218701	35219478	+	downstream	10755	9978	9878	NearestLocation	274	2.59	2.33	100	ATCACATTT_147/35	3
chr09	53594197	53594396	200	*	27.3	X09.53594296	Solyc09g060080	53582115	53603334	+	inside	12181	12181	8938	NearestLocation	274	2.59	2.33	100	--------	2.9
chr04	20755294	20755493	200	*	27.3	X04.20755393	Solyc04g025640	20807610	20807885	-	downstream	52491	52216	52117	NearestLocation	274	2.59	2.33	100	AACACAT_64/21	3
chr07	8243960	8244159	200	*	27.3	X07.8244059	Solyc07g017805	8242984	8243408	-	upstream	-652	-652	552	NearestLocation	274	2.59	2.33	100	AACACATTT_115/44	3
chr05	9190629	9190828	200	*	27.3	X05.9190728	Solyc05g014940	9202611	9203200	+	upstream	-11883	-11883	11783	NearestLocation	274	2.59	2.33	100	TCACATGT_178/24	3
chr01	74183939	74184138	200	*	27.3	X01.74184038	Solyc01g087010	74184436	74185845	+	upstream	-398	-398	298	NearestLocation	274	2.59	2.33	100	TCACATG_85/11	2.8
chr05	399074	399273	200	*	27.3	X05.399173	Solyc05g005480	398261	401636	+	inside	913	913	813	NearestLocation	274	2.59	2.33	100	CACGTGNA_27/2	3
chr08	63712301	63712500	200	*	27.2	X08.63712400	Solyc08g082910	63714083	63715892	+	upstream	-1683	-1683	1583	NearestLocation	273	2.59	2.33	100	TAACACATGTTA_280/58	3
chr10	34234979	34235178	200	*	27.2	X10.34235078	Solyc10g161020	34197828	34207439	+	downstream	37250	27639	27540	NearestLocation	273	2.59	2.33	100	AAACACATGTA_254/58	3
chr07	31027384	31027583	200	*	27.2	X07.31027483	Solyc07g160990	30926969	30928245	+	downstream	100515	99239	99139	NearestLocation	273	2.59	2.33	100	CACATTT_65/27	2.9
chr05	9411487	9411686	200	*	27.2	X05.9411586	Solyc05g162340	9397710	9398332	-	upstream	-13254	-13254	13155	NearestLocation	273	2.59	2.33	100	AACACATTTA_145/49	3
chr02	33590632	33590831	200	*	27.2	X02.33590731	Solyc02g063480	33589786	33591403	+	inside	946	946	572	NearestLocation	273	2.59	2.33	100	--------	3
chr04	47536675	47536874	200	*	27.2	X04.47536774	Solyc04g050790	47479341	47484881	-	upstream	-51893	-51893	51794	NearestLocation	273	2.59	2.33	100	TANACATGTA_124/21	3
chr03	53121253	53121452	200	*	27.1	X03.53121352	Solyc03g096450	53116612	53118265	+	downstream	4740	3087	2988	NearestLocation	273	2.59	2.33	100	--------	3
chr08	63327625	63327824	200	*	27.1	X08.63327724	Solyc08g082370	63328652	63328954	+	upstream	-928	-928	828	NearestLocation	273	2.59	2.33	100	ACGTGTTT_64/10	3
chr10	36769936	36770135	200	*	27.1	X10.36770035	Solyc10g046860	36908870	36909040	+	upstream	-138834	-138834	138735	NearestLocation	272	2.59	2.33	100	TCACATGCAA_133/15	3
chr02	10555389	10555588	200	*	27.1	X02.10555488	Solyc02g005604	10540637	10544023	-	upstream	-11465	-11465	11366	NearestLocation	272	2.59	2.33	100	ACATGTTT_122/30	3
chr11	18430279	18430478	200	*	27.1	X11.18430378	Solyc11g150117	18405796	18406324	-	upstream	-24054	-24054	23955	NearestLocation	272	2.59	2.33	100	TACACGTGTT_141/13	3
chr08	30053307	30053506	200	*	27	X08.30053406	Solyc08g022210	30114465	30122391	+	upstream	-61059	-61059	60959	NearestLocation	272	2.59	2.33	100	TGCACATGTT_207/33	3
chr07	30434808	30435007	200	*	27	X07.30434907	Solyc07g026670	30455131	30470875	+	upstream	-20223	-20223	20124	NearestLocation	272	2.59	2.33	100	AAACACATGNT_197/44	2.9
chr02	3295661	3295860	200	*	27	X02.3295760	Solyc02g049070	3383598	3397019	+	upstream	-87838	-87838	87738	NearestLocation	272	2.59	2.33	100	AACACATGTNT_241/47	3
chr05	2174812	2175011	200	*	27	X05.2174911	Solyc05g007590	2177528	2178693	-	downstream	3781	2616	2517	NearestLocation	272	2.59	2.33	100	TCACATGTCA_187/24	3
chr07	62931665	62931864	200	*	20	X07.62931764	Solyc07g054830	62918570	62929272	-	upstream	-2492	-2492	2393	NearestLocation	227	2.59	2.33	100	CATGTTT_70/21	5.5
chr11	34231846	34232045	200	*	18.7	X11.34231945	Solyc11g042650	34286321	34286527	+	upstream	-54375	-54375	54276	NearestLocation	219	2.59	2.33	100	CATGTTT_70/21	9999.9
chr05	718806	719005	200	*	19.8	X05.718905	Solyc05g005870	720638	724886	+	upstream	-1732	-1732	1633	NearestLocation	226	2.59	2.33	100	ANACATGT_81/11	15.4
chr04	15972242	15972441	200	*	19.2	X04.15972341	Solyc04g026350	16165549	16174292	-	downstream	201950	193207	193108	NearestLocation	222	2.59	2.33	100	CATGTTT_70/21	5
chr01	42035391	42035590	200	*	15.3	X01.42035490	Solyc01g150130	42028729	42030921	+	downstream	6761	4569	4470	NearestLocation	197	2.59	2.33	100	ANACATGTA_104/21	14
chr02	36471317	36471516	200	*	23	X02.36471416	Solyc02g068500	36460390	36467886	+	downstream	11026	3530	3431	NearestLocation	246	2.59	2.33	100	CACATTT_65/27	6.3
chr08	1814008	1814207	200	*	23	X08.1814107	Solyc08g007225	1807416	1809030	-	upstream	-5078	-5078	4978	NearestLocation	246	2.59	2.33	100	--------	6.3
chr05	26429142	26429341	200	*	18	X05.26429241	Solyc05g021100	26425048	26431829	-	inside	2587	2587	2488	NearestLocation	214	2.59	2.33	100	TCACATG_85/11	5
chr06	33059638	33059837	200	*	18	X06.33059737	Solyc06g051730	33047591	33060161	-	inside	423	423	324	NearestLocation	214	2.59	2.33	100	ANACATGT_81/11	5
chr07	10615115	10615314	200	*	18	X07.10615214	Solyc07g018393	10612871	10617619	-	inside	2405	2405	2244	NearestLocation	214	2.59	2.33	100	TCACATGCA_126/15	5
chr08	11909742	11909941	200	*	18	X08.11909841	Solyc08g048520	11908798	11910561	-	inside	719	719	620	NearestLocation	214	2.59	2.33	100	CACATTTA_98/32	5
chr08	19721823	19722022	200	*	18	X08.19721922	Solyc08g044490	19799356	19799780	-	downstream	77858	77434	77334	NearestLocation	214	2.59	2.33	100	TCACATG_85/11	9.9
chr08	23658319	23658518	200	*	18	X08.23658418	Solyc08g160690	23660924	23662349	-	downstream	3931	2506	2406	NearestLocation	214	2.59	2.33	100	TCACATTT_113/33	9.9
chr09	2269263	2269462	200	*	18	X09.2269362	Solyc09g008810	2265180	2268162	-	upstream	-1200	-1200	1101	NearestLocation	214	2.59	2.33	100	--------	9.9
chr09	40277548	40277747	200	*	18	X09.40277647	Solyc09g055750	40173442	40174776	-	upstream	-102872	-102872	102772	NearestLocation	214	2.59	2.33	100	CACATTT_65/27	9999.9
chr12	1528132	1528331	200	*	18	X12.1528231	Solyc12g007080	1530826	1531449	-	downstream	3217	2594	2495	NearestLocation	214	2.59	2.33	100	AACACAT_64/21	9999.9
chr03	5925993	5926192	200	*	17.7	X03.5926092	Solyc03g034320	5926561	5930329	-	downstream	4237	469	369	NearestLocation	213	2.59	2.33	100	TCACATGNT_138/17	4.9
chr03	21070077	21070276	200	*	17.1	X03.21070176	Solyc03g058630	21199781	21199945	+	upstream	-129605	-129605	129505	NearestLocation	208	2.59	2.33	100	--------	4.7
chr05	2235988	2236187	200	*	18	X05.2236087	Solyc05g007700	2236802	2237056	+	upstream	-714	-714	615	NearestLocation	214	2.59	2.33	100	--------	5
chr06	33435553	33435752	200	*	18	X06.33435652	Solyc06g051990	33433478	33440520	-	inside	4868	4868	2075	NearestLocation	214	2.59	2.33	100	AACACAT_64/21	5
chr02	45523078	45523277	200	*	18.6	X02.45523177	Solyc02g084400	45517684	45522604	-	upstream	-574	-574	474	NearestLocation	218	2.59	2.33	100	CACATTTNNA_80/27	9999.9
chr05	25981960	25982159	200	*	16.6	X05.25982059	Solyc05g020040	25985683	25988182	+	upstream	-3623	-3623	3524	NearestLocation	205	2.59	2.33	100	TCACATG_85/11	9.2
chr06	45675975	45676174	200	*	17	X06.45676074	Solyc06g082190	45670912	45675881	-	upstream	-193	-193	94	NearestLocation	208	2.59	2.33	100	ANATGCAT_29/6	9.4
chr03	24042223	24042422	200	*	18	X03.24042322	Solyc03g059207	24077078	24077736	-	downstream	35414	34756	34656	NearestLocation	214	2.59	2.33	100	AANACATG_78/14	5
chr08	51427044	51427243	200	*	22.9	X08.51427143	Solyc08g065385	51415067	51415729	+	downstream	12077	11415	11315	NearestLocation	245	2.59	2.33	100	TCACATG_85/11	6.6
chr04	37260362	37260561	200	*	25	X04.37260461	Solyc04g161220	37205306	37205739	-	upstream	-54723	-54723	54623	NearestLocation	259	2.59	2.33	100	ACATGTA_44/12	4.6
chr03	5320282	5320481	200	*	43	X03.5320381	Solyc03g033860	5323238	5324002	-	downstream	3620	2856	2757	NearestLocation	374	2.59	2.33	100	TACACATGCT_173/24	2.2
chr04	51222329	51222528	200	*	42.8	X04.51222428	Solyc04g054200	51223841	51230303	+	upstream	-1413	-1413	1313	NearestLocation	373	2.59	2.33	100	CACGTTTT_36/1	2.2
chr09	5196529	5196728	200	*	17.3	X09.5196628	Solyc09g011870	5194794	5195966	-	upstream	-662	-662	563	NearestLocation	210	2.59	2.33	100	AACACNTG_50/6	859.6
chr08	17500562	17500761	200	*	18.8	X08.17500661	Solyc08g045640	17416849	17419838	-	upstream	-80824	-80824	80724	NearestLocation	219	2.59	2.33	100	CACATTT_65/27	9999.9
chr06	33393330	33393529	200	*	19	X06.33393429	Solyc06g051950	33381465	33386407	-	upstream	-7023	-7023	6923	NearestLocation	221	2.59	2.33	100	ACACGTTTT_46/3	9999.9
chr07	39011103	39011302	200	*	22	X07.39011202	Solyc07g032420	39027458	39028322	+	upstream	-16256	-16256	16156	NearestLocation	240	2.59	2.33	100	CCACATGNT_106/14	4
chr02	52716114	52716313	200	*	21	X02.52716213	Solyc02g093930	52706950	52712952	-	upstream	-3262	-3262	3162	NearestLocation	234	2.59	2.33	100	CACATTT_65/27	5.8
chr07	63776501	63776700	200	*	21	X07.63776600	Solyc07g055930	63769009	63775640	-	upstream	-960	-960	861	NearestLocation	234	2.59	2.33	100	--------	9999.9
chr06	1213852	1214051	200	*	24	X06.1213951	Solyc06g007140	1204198	1207901	-	upstream	-6051	-6051	5951	NearestLocation	253	2.59	2.33	100	GACACGTGTT_137/12	9999.9
chr07	29908957	29909156	200	*	24	X07.29909056	Solyc07g026620	29971300	29975329	+	upstream	-62244	-62244	62144	NearestLocation	253	2.59	2.33	100	CACGTTTT_36/1	9999.9
chr12	1477165	1477364	200	*	24	X12.1477264	Solyc12g007030	1471313	1477226	-	overlapStart	-38	-38	61	NearestLocation	253	2.59	2.33	100	TANACATGTTT_163/35	13.2
chr12	28571056	28571255	200	*	24	X12.28571155	Solyc12g027890	28474581	28475494	-	upstream	-95662	-95662	95562	NearestLocation	253	2.59	2.33	100	CCACATGTNT_140/14	4.4
chr02	50058509	50058708	200	*	23.6	X02.50058608	Solyc02g090490	50058641	50060855	-	overlapEnd	2247	2247	67	NearestLocation	250	2.59	2.33	100	--------	6.5
chr07	12526668	12526867	200	*	16	X07.12526767	Solyc07g160580	12539367	12539824	-	downstream	13056	12599	12500	NearestLocation	202	2.59	2.32	100	AACACAT_64/21	9999.9
chr01	73412496	73412695	200	*	23.1	X01.73412595	Solyc01g081630	73410017	73417443	+	inside	2579	2579	2479	NearestLocation	247	2.58	2.32	100	ATCACATTT_147/35	12.5
chr02	46599176	46599375	200	*	22.9	X02.46599275	Solyc02g085810	46595354	46626776	+	inside	3922	3922	3822	NearestLocation	246	2.58	2.32	100	TNACATGT_67/9	3.4
chr07	67807870	67808069	200	*	22.8	X07.67807969	Solyc07g066570	67810242	67810963	-	downstream	2993	2272	2173	NearestLocation	245	2.58	2.32	100	AAACACATG_147/37	3.7
chr07	60760760	60760959	200	*	22.8	X07.60760859	Solyc07g052350	60766967	60775587	+	upstream	-6107	-6107	6008	NearestLocation	245	2.58	2.32	100	AGCACATGTT_219/34	3.7
chr03	59871603	59871802	200	*	22.8	X03.59871702	Solyc03g115850	59873255	59875135	-	downstream	3433	1553	1453	NearestLocation	245	2.58	2.32	100	ATCACATGTA_215/34	3.4
chr01	81173009	81173208	200	*	22.8	X01.81173108	Solyc01g098390	81175412	81178192	+	upstream	-2304	-2304	2204	NearestLocation	245	2.58	2.32	100	AAACACATG_147/37	3.6
chr09	26112662	26112861	200	*	22.8	X09.26112761	Solyc09g031800	26070149	26070595	-	upstream	-42167	-42167	42067	NearestLocation	245	2.58	2.32	100	CCACATGTC_144/16	3.7
chr09	64677141	64677340	200	*	22.8	X09.64677240	Solyc09g082900	64680863	64683850	+	upstream	-3623	-3623	3523	NearestLocation	245	2.58	2.32	100	CACGTTT_26/1	3.5
chr05	42887118	42887317	200	*	22.7	X05.42887217	Solyc05g161590	43020504	43024432	-	downstream	137214	133286	133187	NearestLocation	245	2.58	2.32	100	TCACATTT_113/33	3.6
chr02	36364135	36364334	200	*	22.6	X02.36364234	Solyc02g068400	36368391	36370321	+	upstream	-4157	-4157	4057	NearestLocation	244	2.58	2.32	100	CATGTTT_70/21	3.3
chr01	73652478	73652677	200	*	22.6	X01.73652577	Solyc01g073880	73652271	73652964	-	inside	386	386	207	NearestLocation	244	2.58	2.32	100	CCACATGCAT_103/13	3.6
chr09	56792334	56792533	200	*	22.6	X09.56792433	Solyc09g061930	56781554	56785358	-	upstream	-7076	-7076	6976	NearestLocation	244	2.58	2.32	100	AACANNTGT_29/2	3.3
chr10	64703250	64703449	200	*	22.5	X10.64703349	Solyc10g005020	64693498	64695226	-	upstream	-8124	-8124	8024	NearestLocation	243	2.58	2.32	100	CACATTTA_98/32	3.7
chr02	31777056	31777255	200	*	22.5	X02.31777155	Solyc02g062190	31777213	31778875	+	overlapStart	-57	-57	42	NearestLocation	243	2.58	2.32	100	CATGTTT_70/21	3.4
chr04	62557198	62557397	200	*	22.5	X04.62557297	Solyc04g080380	62558163	62559950	+	upstream	-865	-865	766	NearestLocation	243	2.58	2.32	100	AACACAT_64/21	3.4
chr11	2108220	2108419	200	*	22.4	X11.2108319	Solyc11g007850	2100530	2106441	+	downstream	7790	1879	1779	NearestLocation	243	2.58	2.32	100	ACGTGTC_16/1	3.7
chr11	45024237	45024436	200	*	22.4	X11.45024336	Solyc11g056595	45325788	45326647	-	downstream	302311	301452	301352	NearestLocation	242	2.58	2.32	100	TGCACATGTA_186/32	3.2
chr02	43393696	43393895	200	*	22.4	X02.43393795	Solyc02g081430	43394666	43396531	+	upstream	-870	-870	771	NearestLocation	242	2.58	2.32	100	TACACATGTA_206/38	3.5
chr10	16052616	16052815	200	*	22.3	X10.16052715	Solyc10g036770	16178234	16178536	-	downstream	125820	125518	125419	NearestLocation	242	2.58	2.32	100	TCACATGTNA_193/24	3.6
chr02	19531306	19531505	200	*	22.3	X02.19531405	Solyc02g021000	19666979	19668636	-	downstream	137230	135573	135474	NearestLocation	242	2.58	2.32	100	ACACATGTT_222/37	3.7
chr04	24785639	24785838	200	*	22.3	X04.24785738	Solyc04g025125	24826489	24827220	+	upstream	-40751	-40751	40651	NearestLocation	242	2.58	2.32	100	--------	3.2
chr01	84318251	84318450	200	*	22.3	X01.84318350	Solyc01g103420	84313238	84325653	+	inside	5112	5112	5013	NearestLocation	242	2.58	2.32	100	CCACATGTTTA_248/44	3.2
chr12	19006884	19007083	200	*	22.1	X12.19006983	Solyc12g077623	19158102	19163137	-	downstream	156153	151118	151019	NearestLocation	241	2.58	2.32	100	CCACATGTNA_141/14	3.2
chr01	76378823	76379022	200	*	22.1	X01.76378922	Solyc01g090460	76374769	76376744	-	upstream	-2178	-2178	2079	NearestLocation	240	2.58	2.32	100	TTCACATGTA_217/36	3.2
chr02	45538220	45538419	200	*	22.1	X02.45538319	Solyc02g084440	45534098	45536603	-	upstream	-1717	-1717	1617	NearestLocation	240	2.58	2.32	100	CCACATGTTA_215/31	3.2
chr01	29189165	29189364	200	*	20	X01.29189264	Solyc01g161520	29144072	29144401	-	upstream	-44863	-44863	44764	NearestLocation	227	2.58	2.32	100	ACACATGCAA_140/18	11
chr03	422271	422470	200	*	20	X03.422370	Solyc03g005570	423490	425683	+	upstream	-1120	-1120	1020	NearestLocation	227	2.58	2.32	100	GCCACGTGC_42/2	5.5
chr04	31699518	31699717	200	*	20	X04.31699617	Solyc04g045340	31692017	31707411	+	inside	7601	7601	7501	NearestLocation	227	2.58	2.32	100	ACATGTTT_122/30	5.5
chr05	6571790	6571989	200	*	20	X05.6571889	Solyc05g013420	6575263	6575820	+	upstream	-3373	-3373	3274	NearestLocation	227	2.58	2.32	100	GCACATGC_86/10	9999.9
chr08	37470185	37470384	200	*	20	X08.37470284	Solyc08g029020	37454985	37455464	+	downstream	15299	14820	14721	NearestLocation	227	2.58	2.32	100	AAACACATG_147/37	11
chr12	30080600	30080799	200	*	20	X12.30080699	Solyc12g070270	30011829	30028381	+	downstream	68871	52319	52219	NearestLocation	227	2.58	2.32	100	TANACATGTA_124/21	5.5
chr11	49751758	49751957	200	*	19.7	X11.49751857	Solyc11g066040	49755994	49764071	+	upstream	-4136	-4136	4037	NearestLocation	225	2.58	2.32	100	--------	5.4
chr10	61259774	61259973	200	*	19.6	X10.61259873	Solyc10g080970	61251925	61257784	+	downstream	7949	2090	1990	NearestLocation	224	2.58	2.32	100	CACATTT_65/27	5.4
chr11	18153483	18153682	200	*	19.1	X11.18153582	Solyc11g027840	18150182	18152320	+	downstream	3400	1262	1163	NearestLocation	221	2.58	2.32	100	ANACATGTT_104/19	5.3
chr09	31730181	31730380	200	*	20	X09.31730280	Solyc09g048970	31783537	31785774	+	upstream	-53257	-53257	53157	NearestLocation	227	2.58	2.32	100	ACACATGTT_222/37	11
chr07	1268670	1268869	200	*	15.1	X07.1268769	Solyc07g006500	1279135	1282392	+	upstream	-10365	-10365	10266	NearestLocation	196	2.58	2.32	100	--------	7.5
chr07	45420176	45420375	200	*	19	X07.45420275	Solyc07g039210	45392652	45398849	-	upstream	-21427	-21427	21327	NearestLocation	221	2.58	2.32	100	--------	5.2
chr02	40697183	40697382	200	*	18.1	X02.40697282	Solyc02g077880	40699338	40700479	+	upstream	-2056	-2056	1956	NearestLocation	215	2.58	2.32	100	CATGTTT_70/21	5.5
chr01	78172426	78172625	200	*	18	X01.78172525	Solyc01g094410	78171602	78176534	+	inside	924	924	824	NearestLocation	214	2.58	2.32	100	TACACATGTNT_189/26	9999.9
chr02	47169646	47169845	200	*	17.8	X02.47169745	Solyc02g086480	47170170	47170619	+	upstream	-424	-424	325	NearestLocation	213	2.58	2.32	100	AANACATGTC_134/23	4.9
chr08	19028098	19028297	200	*	17	X08.19028197	Solyc08g044540	19022975	19023199	-	upstream	-4999	-4999	4899	NearestLocation	208	2.58	2.32	100	ANATGCAT_29/6	4.7
chr02	46835545	46835744	200	*	23.1	X02.46835644	Solyc02g086020	46844239	46844780	-	downstream	9136	8595	8495	NearestLocation	247	2.58	2.32	100	ACGTGTCA_40/5	6.4
chr01	90213680	90213879	200	*	18.4	X01.90213779	Solyc01g111650	90210534	90212499	+	downstream	3246	1281	1181	NearestLocation	217	2.58	2.32	100	GCACATGT_138/18	5
chr10	17710346	17710545	200	*	19.9	X10.17710445	Solyc10g160710	17716364	17722447	-	downstream	12001	5918	5819	NearestLocation	227	2.58	2.32	100	CACATTT_65/27	335.2
chr05	3536271	3536470	200	*	21.5	X05.3536370	Solyc05g009350	3536797	3543700	+	upstream	-427	-427	327	NearestLocation	237	2.58	2.32	100	TCACATTT_113/33	5.9
chr06	5528601	5528800	200	*	19	X06.5528700	Solyc06g010250	5525941	5528181	-	upstream	-519	-519	420	NearestLocation	221	2.58	2.32	100	ATCACATTT_147/35	5.2
chr07	64149183	64149382	200	*	25	X07.64149282	Solyc07g056360	64153862	64154176	+	upstream	-4580	-4580	4480	NearestLocation	259	2.58	2.32	100	TANACATGTCA_124/16	9999.9
chr12	55720326	55720525	200	*	18	X12.55720425	Solyc12g042010	55760135	55760518	+	upstream	-39709	-39709	39610	NearestLocation	214	2.58	2.32	100	ACATGTT_76/16	9999.9
chr03	58669013	58669212	200	*	21.6	X03.58669112	Solyc03g114237	58673955	58677868	-	downstream	8756	4843	4743	NearestLocation	238	2.58	2.32	100	CATGTTT_70/21	4
chr01	66112713	66112912	200	*	16.1	X01.66112812	Solyc01g066200	66097822	66098091	-	upstream	-14721	-14721	14622	NearestLocation	202	2.58	2.32	100	AACACAT_64/21	9999.9
chr04	62520731	62520930	200	*	17.5	X04.62520830	Solyc04g080310	62519823	62520083	+	downstream	1007	747	648	NearestLocation	211	2.58	2.31	100	TCACATTT_113/33	4.8
chr01	33484095	33484294	200	*	21	X01.33484194	Solyc01g034070	33508545	33509080	+	upstream	-24351	-24351	24251	NearestLocation	234	2.57	2.31	100	AAACACATGCA_190/40	9999.9
chr04	36253065	36253264	200	*	21	X04.36253164	Solyc04g047750	36165281	36204619	+	downstream	87883	48545	48446	NearestLocation	234	2.57	2.31	100	TCACATGTCT_194/24	11.6
chr08	16614591	16614790	200	*	21	X08.16614690	Solyc08g045740	16617936	16619016	+	upstream	-3246	-3246	3146	NearestLocation	234	2.57	2.31	100	AACACAT_64/21	9999.9
chr03	11719804	11720003	200	*	21	X03.11719903	Solyc03g046410	11735430	11736004	-	downstream	16100	15526	15427	NearestLocation	233	2.57	2.31	100	TCACATG_85/11	11.6
chr01	39927998	39928197	200	*	20.4	X01.39928097	Solyc01g161780	39898714	39900616	-	upstream	-27482	-27482	27382	NearestLocation	230	2.57	2.31	100	TACACATGTA_206/38	5.6
chr04	50070523	50070722	200	*	20.2	X04.50070622	Solyc04g051570	50069526	50100984	+	inside	1096	1096	997	NearestLocation	229	2.57	2.31	100	ANACATGTTT_147/33	5.6
chr02	51589824	51590023	200	*	20	X02.51589923	Solyc02g092490	51579849	51581813	-	upstream	-8111	-8111	8011	NearestLocation	227	2.57	2.31	100	TAACACATGNT_205/44	5.5
chr06	44244917	44245116	200	*	19	X06.44245016	Solyc06g075070	44241658	44244078	+	downstream	3358	938	839	NearestLocation	221	2.57	2.31	100	CATGTTT_70/21	9999.9
chr12	9378154	9378353	200	*	20.4	X12.9378253	Solyc12g019140	9378480	9380471	+	upstream	-226	-226	127	NearestLocation	230	2.57	2.31	100	GCACATGNT_116/16	267
chr03	25604396	25604595	200	*	18	X03.25604495	Solyc03g059395	25609022	25609880	+	upstream	-4526	-4526	4427	NearestLocation	214	2.57	2.31	100	CACATTT_65/27	9999.9
chr01	88340258	88340457	200	*	17.3	X01.88340357	Solyc01g108835	88339861	88340440	-	overlapStart	82	82	17	NearestLocation	210	2.57	2.31	100	CCACGTGTT_118/11	6.8
chr02	9761409	9761608	200	*	29	X02.9761508	Solyc02g005601	9676946	9677995	+	downstream	84562	83513	83414	NearestLocation	285	2.57	2.31	100	TTCACATGTTA_248/38	8
chr12	17587459	17587658	200	*	16.3	X12.17587558	Solyc12g082760	17608554	17609038	-	downstream	21480	20996	20896	NearestLocation	203	2.57	2.31	100	ACACATGTA_206/38	20.4
chr02	49340807	49341006	200	*	22	X02.49340906	Solyc02g089480	49338938	49339303	-	upstream	-1603	-1603	1504	NearestLocation	240	2.57	2.31	100	ACACGTTTT_46/3	6.1
chr03	33895240	33895439	200	*	28	X03.33895339	Solyc03g160970	33837903	33838318	+	downstream	57437	57022	56922	NearestLocation	278	2.57	2.31	100	ANACATGT_81/11	3.9
chr09	64234031	64234230	200	*	20	X09.64234130	Solyc09g082380	64247704	64250202	+	upstream	-13574	-13574	13474	NearestLocation	227	2.57	2.31	100	--------	11
chr01	86522140	86522339	200	*	27.5	X01.86522239	Solyc01g106250	86517895	86521318	-	upstream	-922	-922	822	NearestLocation	275	2.57	2.31	100	--------	3
chr09	25530777	25530976	200	*	27.2	X09.25530876	Solyc09g031940	25638056	25639129	-	downstream	108253	107180	107080	NearestLocation	273	2.57	2.31	100	ACACATGTA_206/38	3
chr07	2702291	2702490	200	*	25	X07.2702390	Solyc07g008020	2705971	2707760	+	upstream	-3581	-3581	3481	NearestLocation	259	2.57	2.31	100	ANATGCAT_29/6	9999.9
chr10	141106	141305	200	*	24.1	X10.141205	Solyc10g005360	137050	142574	-	inside	1368	1368	1269	NearestLocation	253	2.57	2.31	100	TACACATGCAA_147/18	9999.9
chr03	9673540	9673739	200	*	30.9	X03.9673639	Solyc03g044710	9673863	9678527	+	upstream	-223	-223	124	NearestLocation	297	2.57	2.31	100	TCACATG_85/11	2.6
chr01	83433366	83433565	200	*	30.7	X01.83433465	Solyc01g102340	83438409	83440473	+	upstream	-4943	-4943	4844	NearestLocation	296	2.57	2.31	100	ACGTGTC_16/1	2.7
chr02	4895975	4896174	200	*	30.6	X02.4896074	Solyc02g050320	4842443	4842607	-	upstream	-53467	-53467	53368	NearestLocation	295	2.57	2.31	100	ACATGTTT_122/30	2.7
chr07	54555907	54556106	200	*	30.6	X07.54556006	Solyc07g041970	54531388	54534454	+	downstream	24618	21552	21453	NearestLocation	295	2.57	2.31	100	CCACATGCT_138/16	2.6
chr10	64462578	64462777	200	*	30.4	X10.64462677	Solyc10g086520	64459943	64461929	-	upstream	-749	-749	649	NearestLocation	293	2.57	2.31	100	TCACATGTA_215/34	2.7
chr06	9155865	9156064	200	*	30.1	X06.9155964	Solyc06g150107	9151314	9151709	-	upstream	-4255	-4255	4156	NearestLocation	292	2.57	2.31	100	CCACATG_25/3	2.6
chr03	2778505	2778704	200	*	22	X03.2778604	Solyc03g025370	2778496	2783810	-	inside	5206	5206	9	NearestLocation	240	2.57	2.31	100	--------	9999.9
chr09	4531445	4531644	200	*	22	X09.4531544	Solyc09g011130	4529791	4533306	+	inside	1753	1753	1654	NearestLocation	240	2.57	2.31	100	--------	6.1
chr12	45535716	45535915	200	*	15	X12.45535815	Solyc12g036480	45546145	45549008	-	downstream	13192	10329	10230	NearestLocation	195	2.57	2.31	100	GCACATGCAT_116/17	8.3
chr06	12022523	12022722	200	*	18	X06.12022622	Solyc06g160370	11974854	11975304	+	downstream	47768	47318	47219	NearestLocation	214	2.57	2.31	100	ATCACATGT_178/24	9999.9
chr12	6884015	6884214	200	*	24	X12.6884114	Solyc12g017570	6903327	6910684	+	upstream	-19213	-19213	19113	NearestLocation	253	2.57	2.31	100	ATCACATGTNT_187/24	9999.9
chr08	24735848	24736047	200	*	20.5	X08.24735947	Solyc08g041930	24840893	24841054	+	upstream	-104945	-104945	104846	NearestLocation	230	2.57	2.31	100	AANACATGTT_139/28	497
chr09	28931408	28931607	200	*	17	X09.28931507	Solyc09g150117	28937881	28942479	-	downstream	10971	6373	6274	NearestLocation	208	2.57	2.31	100	TCACATG_85/11	9999.9
chr08	57246102	57246301	200	*	16.5	X08.57246201	Solyc08g074990	57241396	57243647	+	downstream	4806	2555	2455	NearestLocation	205	2.57	2.31	100	CACATTTA_98/32	9.1
chr06	41098320	41098519	200	*	17	X06.41098419	Solyc06g069810	41101123	41101938	-	downstream	3518	2703	2604	NearestLocation	208	2.56	2.3	100	CACATTT_65/27	9999.9
chr10	64496390	64496589	200	*	18.3	X10.64496489	Solyc10g086550	64484030	64495789	-	upstream	-701	-701	601	NearestLocation	216	2.56	2.3	100	CACATTTA_98/32	9999.9
chr01	77985186	77985385	200	*	16	X01.77985285	Solyc01g094160	77972637	77973050	-	upstream	-12236	-12236	12136	NearestLocation	201	2.56	2.3	100	CACGTTTT_36/1	9999.9
chr01	14017903	14018102	200	*	24.8	X01.14018002	Solyc01g014490	14012120	14028115	-	inside	10113	10113	5783	NearestLocation	258	2.56	2.3	100	TCACATG_85/11	7.3
chr11	28100141	28100340	200	*	19	X11.28100240	Solyc11g045610	28085398	28091040	+	downstream	14842	9200	9101	NearestLocation	221	2.56	2.3	100	CATGTTT_70/21	10.5
chr01	24215286	24215485	200	*	18.7	X01.24215385	Solyc01g161340	24173710	24174355	+	downstream	41676	41031	40931	NearestLocation	219	2.56	2.3	100	ANACATGTT_104/19	10.3
chr11	3409480	3409679	200	*	15	X11.3409579	Solyc11g010300	3410588	3418137	+	upstream	-1008	-1008	909	NearestLocation	195	2.56	2.3	100	CACATTTA_98/32	9999.9
chr11	8279854	8280053	200	*	15	X11.8279953	Solyc11g161940	8271261	8283703	-	inside	3749	3749	3650	NearestLocation	195	2.56	2.3	100	ATCACATTT_147/35	9999.9
chr11	8952630	8952829	200	*	15	X11.8952729	Solyc11g161970	8941245	8941679	-	upstream	-11051	-11051	10951	NearestLocation	195	2.56	2.3	100	CCACATGTT_200/30	8.3
chr11	10733176	10733375	200	*	15	X11.10733275	Solyc11g160160	10745811	10748037	+	upstream	-12535	-12535	12436	NearestLocation	195	2.56	2.3	100	ACATGTTT_122/30	9999.9
chr11	12130415	12130614	200	*	15	X11.12130514	Solyc11g020785	12095038	12103287	-	upstream	-27227	-27227	27128	NearestLocation	195	2.56	2.3	100	--------	9999.9
chr11	13785260	13785459	200	*	15	X11.13785359	Solyc11g150116	13783028	13783542	+	downstream	2332	1818	1718	NearestLocation	195	2.56	2.3	100	ATCACATGTTTA_273/51	9999.9
chr11	16314876	16315075	200	*	15	X11.16314975	Solyc11g050855	16266757	16273599	-	upstream	-41377	-41377	41277	NearestLocation	195	2.56	2.3	100	ACATGTC_36/4	9999.9
chr11	18490384	18490583	200	*	15	X11.18490483	Solyc11g027895	18518808	18520143	-	downstream	29659	28324	28225	NearestLocation	195	2.56	2.3	100	TTCACATGTC_189/26	9999.9
chr11	20626371	20626570	200	*	15	X11.20626470	Solyc11g028355	20744128	20744976	+	upstream	-117658	-117658	117558	NearestLocation	195	2.56	2.3	100	ACATGTTT_122/30	9999.9
chr11	21420436	21420635	200	*	15	X11.21420535	Solyc11g030600	21361536	21378146	-	upstream	-42390	-42390	42290	NearestLocation	195	2.56	2.3	100	AANACATGTA_143/30	9999.9
chr11	25070385	25070584	200	*	15	X11.25070484	Solyc11g032200	24969121	24989340	+	downstream	101363	81144	81045	NearestLocation	195	2.56	2.3	100	CCACATG_25/3	8.3
chr11	26540635	26540834	200	*	15	X11.26540734	Solyc11g033288	26533742	26537282	-	upstream	-3452	-3452	3353	NearestLocation	195	2.56	2.3	100	ATCACATTT_147/35	9999.9
chr11	28435686	28435885	200	*	15	X11.28435785	Solyc11g160980	28459880	28460734	+	upstream	-24094	-24094	23995	NearestLocation	195	2.56	2.3	100	ATCACATTT_147/35	8.3
chr11	29053138	29053337	200	*	15	X11.29053237	Solyc11g045530	29029327	29032518	-	upstream	-20720	-20720	20620	NearestLocation	195	2.56	2.3	100	TCACATG_85/11	9999.9
chr11	33288409	33288608	200	*	15	X11.33288508	Solyc11g161300	33290438	33290731	+	upstream	-1930	-1930	1830	NearestLocation	195	2.56	2.3	100	ACACATGTA_206/38	9999.9
chr11	33344298	33344497	200	*	15	X11.33344397	Solyc11g161310	33318381	33319492	+	downstream	26017	24906	24806	NearestLocation	195	2.56	2.3	100	AANACATG_78/14	9999.9
chr11	35730783	35730982	200	*	15	X11.35730882	Solyc11g042421	35647505	35647962	+	downstream	83377	82920	82821	NearestLocation	195	2.56	2.3	100	CACATTT_65/27	8.3
chr11	36116970	36117169	200	*	15	X11.36117069	Solyc11g161360	36027226	36027881	+	downstream	89844	89189	89089	NearestLocation	195	2.56	2.3	100	AAACANNTG_37/5	9999.9
chr11	36117384	36117583	200	*	15	X11.36117483	Solyc11g161360	36027226	36027881	+	downstream	90258	89603	89503	NearestLocation	195	2.56	2.3	100	ACATGTTT_122/30	8.3
chr11	39249591	39249790	200	*	15	X11.39249690	Solyc11g039950	39291991	39300285	-	downstream	50595	42301	42201	NearestLocation	195	2.56	2.3	100	TCACATG_85/11	9999.9
chr11	40390850	40391049	200	*	15	X11.40390949	Solyc11g039850	40445829	40446143	-	downstream	55193	54879	54780	NearestLocation	195	2.56	2.3	100	TCACATGC_118/14	9999.9
chr11	41690009	41690208	200	*	15	X11.41690108	Solyc11g039720	41678487	41678714	+	downstream	11621	11394	11295	NearestLocation	195	2.56	2.3	100	TACACATGNT_145/23	8.3
chr11	44657191	44657390	200	*	15	X11.44657290	Solyc11g056590	44677818	44680570	+	upstream	-20528	-20528	20428	NearestLocation	195	2.56	2.3	100	CACGTTTT_36/1	9999.9
chr11	47291913	47292112	200	*	15	X11.47292012	Solyc11g062360	47275586	47281289	-	upstream	-10723	-10723	10624	NearestLocation	195	2.56	2.3	100	TAACACATGCT_232/45	9999.9
chr11	49556945	49557144	200	*	15	X11.49557044	Solyc11g065920	49541406	49556080	-	upstream	-964	-964	865	NearestLocation	195	2.56	2.3	100	TCACATG_85/11	9999.9
chr11	51081464	51081663	200	*	15	X11.51081563	Solyc11g067310	51076790	51082995	-	inside	1431	1431	1332	NearestLocation	195	2.56	2.3	100	TACACATGC_120/16	8.3
chr11	52132335	52132534	200	*	15	X11.52132434	Solyc11g069470	52131620	52137467	+	inside	814	814	715	NearestLocation	195	2.56	2.3	100	AACACATG_139/37	8.3
chr11	52754097	52754296	200	*	15	X11.52754196	Solyc11g070170	52747247	52751948	-	upstream	-2248	-2248	2149	NearestLocation	195	2.56	2.3	100	AACACAT_64/21	9999.9
chr11	53454359	53454558	200	*	15	X11.53454458	Solyc11g072150	53452410	53457066	-	inside	2608	2608	1949	NearestLocation	195	2.56	2.3	100	CACATTT_65/27	9999.9
chr11	53503323	53503522	200	*	15	X11.53503422	Solyc11g072210	53501518	53502960	+	downstream	1904	462	363	NearestLocation	195	2.56	2.3	100	AACACAT_64/21	9999.9
chr12	21840704	21840903	200	*	18	X12.21840803	Solyc12g077360	21821506	21821685	+	downstream	19298	19119	19019	NearestLocation	214	2.56	2.3	100	AANACATGTT_139/28	9.9
chr03	6050041	6050240	200	*	17.7	X03.6050140	Solyc03g034370	6057799	6057990	+	upstream	-7659	-7659	7559	NearestLocation	213	2.56	2.3	100	CACGTGCA_62/3	4.9
chr09	29801834	29802033	200	*	17.2	X09.29801933	Solyc09g161980	29805748	29806562	+	upstream	-3814	-3814	3715	NearestLocation	209	2.56	2.3	100	CACATTTA_98/32	4.7
chr10	34233511	34233710	200	*	17.1	X10.34233610	Solyc10g161020	34197828	34207439	+	downstream	35782	26171	26072	NearestLocation	209	2.56	2.3	100	AANACATG_78/14	4.7
chr11	1417940	1418139	200	*	20	X11.1418039	Solyc11g006787	1418982	1419787	-	downstream	1747	942	843	NearestLocation	227	2.56	2.3	100	ACACGTT_22/3	9999.9
chr01	154215	154414	200	*	22	X01.154314	Solyc01g005170	155854	157342	+	upstream	-1540	-1540	1440	NearestLocation	240	2.56	2.3	100	TCACATGTNAA_201/24	6.1
chr07	52344479	52344678	200	*	22	X07.52344578	Solyc07g041350	52370970	52371236	-	downstream	26658	26392	26292	NearestLocation	240	2.56	2.3	100	TCACATGCAA_133/15	9999.9
chr08	2752329	2752528	200	*	21.7	X08.2752428	Solyc08g008310	2739727	2752533	-	inside	105	105	5	NearestLocation	238	2.56	2.3	100	CACGTTTAA_67/6	4
chr01	53736869	53737068	200	*	19.6	X01.53736968	Solyc01g057310	53724586	53732489	-	upstream	-4479	-4479	4380	NearestLocation	224	2.56	2.3	100	ANACATGTT_104/19	13.6
chr01	57104475	57104674	200	*	36.6	X01.57104574	Solyc01g057780	57092396	57098269	-	upstream	-6305	-6305	6206	NearestLocation	333	2.56	2.3	100	AAACACATGTTT_281/67	2.4
chr04	25620755	25620954	200	*	15.6	X04.25620854	Solyc04g025030	25531359	25531766	+	downstream	89495	89088	88989	NearestLocation	199	2.56	2.3	100	AAACACATG_147/37	5.7
chr09	1678568	1678767	200	*	16.4	X09.1678667	Solyc09g008200	1672628	1675076	-	upstream	-3592	-3592	3492	NearestLocation	204	2.56	2.3	100	TCACATTT_113/33	9999.9
chr02	18455181	18455380	200	*	19	X02.18455280	Solyc02g020870	18491735	18492001	-	downstream	36721	36455	36355	NearestLocation	221	2.56	2.3	100	AAACACATGTA_254/58	9999.9
chr02	19444590	19444789	200	*	19	X02.19444689	Solyc02g020980	19216012	19258372	-	upstream	-186318	-186318	186218	NearestLocation	221	2.56	2.3	100	TTCACATGTTTA_273/51	9999.9
chr03	53697758	53697957	200	*	19	X03.53697857	Solyc03g096780	53699912	53700253	-	downstream	2395	2054	1955	NearestLocation	221	2.56	2.3	100	ACATGTA_44/12	5.2
chr04	47442901	47443100	200	*	19	X04.47443000	Solyc04g050760	47462207	47469518	+	upstream	-19207	-19207	19107	NearestLocation	221	2.56	2.3	100	CATGTTT_70/21	5.2
chr04	49017723	49017922	200	*	19	X04.49017822	Solyc04g161780	48968008	48969206	+	downstream	49814	48616	48517	NearestLocation	221	2.56	2.3	100	AAACACATGCATA_212/46	9999.9
chr06	7791699	7791898	200	*	19	X06.7791798	Solyc06g011455	7652726	7655130	-	upstream	-136668	-136668	136569	NearestLocation	221	2.56	2.3	100	AACACATG_139/37	10.5
chr06	32023949	32024148	200	*	19	X06.32024048	Solyc06g051130	32018985	32020289	-	upstream	-3759	-3759	3660	NearestLocation	221	2.56	2.3	100	CCACATG_25/3	5.2
chr06	33478321	33478520	200	*	19	X06.33478420	Solyc06g052040	33471342	33479686	-	inside	1266	1266	1166	NearestLocation	221	2.56	2.3	100	TGACACGTGTA_111/12	5.2
chr10	18740641	18740840	200	*	19	X10.18740740	Solyc10g038080	18741488	18750903	-	downstream	10163	748	648	NearestLocation	221	2.56	2.3	100	--------	5.2
chr11	30020671	30020870	200	*	19	X11.30020770	Solyc11g045270	30026452	30037410	+	upstream	-5682	-5682	5582	NearestLocation	221	2.56	2.3	100	CACATTT_65/27	5.2
chr12	45056322	45056521	200	*	19	X12.45056421	Solyc12g160380	45056955	45059062	+	upstream	-533	-533	434	NearestLocation	221	2.56	2.3	100	TCACATG_85/11	9999.9
chr01	69997008	69997207	200	*	18.9	X01.69997107	Solyc01g068100	69983917	69991326	-	upstream	-5782	-5782	5682	NearestLocation	220	2.56	2.3	100	AANACATG_78/14	5.2
chr05	4684492	4684691	200	*	18.9	X05.4684591	Solyc05g010400	4678795	4683267	-	upstream	-1325	-1325	1225	NearestLocation	220	2.56	2.3	100	TACACATGNT_145/23	5.2
chr12	24073734	24073933	200	*	18.8	X12.24073833	Solyc12g160560	24035326	24035795	-	upstream	-38039	-38039	37939	NearestLocation	220	2.56	2.3	100	AACACAT_64/21	9999.9
chr02	52007669	52007868	200	*	18.6	X02.52007768	Solyc02g092990	52011270	52012922	+	upstream	-3502	-3502	3402	NearestLocation	218	2.56	2.3	100	--------	5.1
chr06	41443285	41443484	200	*	18.5	X06.41443384	Solyc06g071200	41441680	41469378	+	inside	1704	1704	1605	NearestLocation	217	2.56	2.3	100	TCACATGTNAA_201/24	9999.9
chr12	14751812	14752011	200	*	18.3	X12.14751911	Solyc12g021180	14767995	14773259	+	upstream	-16083	-16083	15984	NearestLocation	216	2.56	2.3	100	CATGTTT_70/21	9999.9
chr12	63331384	63331583	200	*	18.2	X12.63331483	Solyc12g088340	63330152	63336631	+	inside	1332	1332	1232	NearestLocation	216	2.56	2.3	100	ACATGTTT_122/30	5
chr03	43164295	43164494	200	*	20	X03.43164394	Solyc03g077950	43170468	43172735	-	downstream	8341	6074	5974	NearestLocation	227	2.56	2.3	100	TCACATGCATA_152/21	9999.9
chr09	65639599	65639798	200	*	20	X09.65639698	Solyc09g089930	65643193	65643915	+	upstream	-3495	-3495	3395	NearestLocation	227	2.56	2.3	100	TCACATGCT_163/20	5.5
chr07	22899498	22899697	200	*	33.8	X07.22899597	Solyc07g022840	22992450	22993856	+	upstream	-92852	-92852	92753	NearestLocation	316	2.56	2.3	100	ANATGCAT_29/6	2.5
chr02	33561325	33561524	200	*	33.7	X02.33561424	Solyc02g063440	33564636	33565327	+	upstream	-3212	-3212	3112	NearestLocation	314	2.56	2.3	100	TCACATGNT_138/17	2.5
chr07	31603727	31603926	200	*	33.4	X07.31603826	Solyc07g026780	31735581	31735793	-	downstream	131967	131755	131655	NearestLocation	313	2.56	2.3	100	CATGTTT_70/21	2.6
chr08	61757731	61757930	200	*	33.3	X08.61757830	Solyc08g080320	61751770	61754090	-	upstream	-3740	-3740	3641	NearestLocation	312	2.56	2.3	100	ATNACATGTCA_119/12	2.6
chr01	89336168	89336367	200	*	26	X01.89336267	Solyc01g110270	89338474	89341572	+	upstream	-2206	-2206	2107	NearestLocation	265	2.56	2.3	100	GCACGTGTTT_139/13	7.2
chr11	275880	276079	200	*	26	X11.275979	Solyc11g005330	276994	280133	-	downstream	4153	1014	915	NearestLocation	265	2.56	2.3	100	GCACATG_46/6	4.8
chr08	59634022	59634221	200	*	18.9	X08.59634121	Solyc08g077540	59630193	59632718	-	upstream	-1404	-1404	1304	NearestLocation	220	2.56	2.3	100	ACACGTTTAA_73/8	5.2
chr08	10820090	10820289	200	*	18	X08.10820189	Solyc08g036503	10823778	10825945	-	downstream	5755	3588	3489	NearestLocation	215	2.56	2.3	100	ATCACATGTA_215/34	5
chr01	81407586	81407785	200	*	27.6	X01.81407685	Solyc01g098720	81410700	81412466	+	upstream	-3014	-3014	2915	NearestLocation	276	2.56	2.3	100	ACGTGTTT_64/10	3518.2
chr09	2406993	2407192	200	*	18	X09.2407092	Solyc09g009020	2409941	2414743	+	upstream	-2849	-2849	2749	NearestLocation	214	2.56	2.3	100	TCACATTT_113/33	5
chr11	32843891	32844090	200	*	19	X11.32843990	Solyc11g042850	32839773	32842285	+	downstream	4217	1705	1606	NearestLocation	221	2.56	2.3	100	AANACATGTA_143/30	5.5
chr07	36876534	36876733	200	*	20.1	X07.36876633	Solyc07g160390	36755850	36756317	-	upstream	-120317	-120317	120217	NearestLocation	228	2.56	2.3	100	AACACAT_64/21	7.2
chr04	59238278	59238477	200	*	18	X04.59238377	Solyc04g076330	59238768	59240588	+	upstream	-390	-390	291	NearestLocation	214	2.56	2.3	100	ACATGTTT_122/30	5
chr09	3557759	3557958	200	*	18	X09.3557858	Solyc09g010140	3549651	3550373	+	downstream	8207	7485	7386	NearestLocation	214	2.56	2.3	100	ANATGCAT_29/6	5
chr03	59981388	59981587	200	*	17.2	X03.59981487	Solyc03g116030	59977074	59982534	+	inside	4414	4414	947	NearestLocation	209	2.56	2.3	100	ACATGTT_76/16	9.5
chr01	51269353	51269552	200	*	17	X01.51269452	Solyc01g160270	51250543	51253589	-	upstream	-15863	-15863	15764	NearestLocation	208	2.56	2.3	100	CCACATGC_66/6	4.7
chr03	39438564	39438763	200	*	29.9	X03.39438663	Solyc03g013510	39545618	39545869	+	upstream	-106954	-106954	106855	NearestLocation	290	2.56	2.3	100	CCACGTGTA_76/7	3.1
chr07	24613523	24613722	200	*	16.9	X07.24613622	Solyc07g025100	24657671	24659139	+	upstream	-44049	-44049	43949	NearestLocation	208	2.56	2.3	100	CACATTT_65/27	9999.9
chr06	3682389	3682588	200	*	16.1	X06.3682488	Solyc06g009710	3690883	3692952	+	upstream	-8395	-8395	8295	NearestLocation	202	2.56	2.3	100	CCACATGCT_138/16	9999.9
chr10	60198369	60198568	200	*	17.9	X10.60198468	Solyc10g079570	60195176	60196658	+	downstream	3292	1810	1711	NearestLocation	214	2.56	2.3	100	CACGTTTT_36/1	4.9
chr09	47519555	47519754	200	*	17	X09.47519654	Solyc09g057870	47635168	47648866	-	downstream	129212	115514	115414	NearestLocation	208	2.56	2.3	100	AANACATGTT_139/28	9999.9
chr02	51574814	51575013	200	*	24	X02.51574913	Solyc02g092490	51579849	51581813	-	downstream	6899	4935	4836	NearestLocation	253	2.56	2.3	100	--------	4.4
chr06	591056	591255	200	*	24	X06.591155	Solyc06g005530	591408	592348	-	downstream	1192	252	153	NearestLocation	253	2.56	2.3	100	ATCACATTTNNA_151/35	6.6
chr12	1783376	1783575	200	*	18.9	X12.1783475	Solyc12g008320	1784113	1787515	+	upstream	-637	-637	538	NearestLocation	220	2.55	2.3	100	--------	9999.9
chr08	61195888	61196087	200	*	17.8	X08.61195987	Solyc08g079580	61197007	61197453	-	downstream	1465	1019	920	NearestLocation	213	2.55	2.3	100	CACATTT_65/27	9999.9
chr02	48305029	48305228	200	*	19	X02.48305128	Solyc02g088080	48308261	48309606	+	upstream	-3133	-3133	3033	NearestLocation	221	2.55	2.3	100	CATGTTT_70/21	5.2
chr06	33315372	33315571	200	*	19	X06.33315471	Solyc06g051840	33328031	33329083	+	upstream	-12559	-12559	12460	NearestLocation	221	2.55	2.3	100	CCACGTGCA_71/3	5.2
chr01	46482514	46482713	200	*	16	X01.46482613	Solyc01g056310	46551478	46553499	+	upstream	-68864	-68864	68765	NearestLocation	202	2.55	2.29	100	ANATGCAT_29/6	8.8
chr09	35627366	35627565	200	*	16.7	X09.35627465	Solyc09g160800	35731337	35731709	-	downstream	104243	103871	103772	NearestLocation	206	2.55	2.29	100	AAACACATGTNT_241/47	3424.1
chr06	43772622	43772821	200	*	18	X06.43772721	Solyc06g074510	43765019	43770300	-	upstream	-2422	-2422	2322	NearestLocation	214	2.55	2.29	100	CCACGTGC_37/2	5
chr03	49362461	49362660	200	*	21	X03.49362560	Solyc03g093480	49333897	49361136	-	upstream	-1424	-1424	1325	NearestLocation	234	2.55	2.29	100	ANATGCAT_29/6	5.8
chr01	89276719	89276918	200	*	17.2	X01.89276818	Solyc01g110150	89275638	89276554	-	upstream	-264	-264	165	NearestLocation	209	2.55	2.29	100	CACATTT_65/27	4.7
chr12	21102725	21102924	200	*	17	X12.21102824	Solyc12g077527	21040860	21041543	+	downstream	61964	61281	61182	NearestLocation	208	2.55	2.29	100	TCACATTTA_139/36	9999.9
chr03	3610093	3610292	200	*	20	X03.3610192	Solyc03g026220	3614792	3618046	+	upstream	-4600	-4600	4500	NearestLocation	227	2.55	2.29	100	ANACATGT_81/11	5.5
chr04	62423569	62423768	200	*	20	X04.62423668	Solyc04g080180	62419430	62421349	-	upstream	-2319	-2319	2220	NearestLocation	227	2.55	2.29	100	AACACATTT_115/44	5.5
chr06	14920656	14920855	200	*	17.4	X06.14920755	Solyc06g018060	14772972	14773500	-	upstream	-147256	-147256	147156	NearestLocation	210	2.55	2.29	100	--------	9999.9
chr07	15674099	15674298	200	*	16.6	X07.15674198	Solyc07g160720	15672737	15673215	+	downstream	1461	983	884	NearestLocation	206	2.55	2.29	100	GCACATGNT_116/16	31
chr11	24415809	24416008	200	*	15	X11.24415908	Solyc11g160890	24366875	24367238	+	downstream	49033	48670	48571	NearestLocation	195	2.55	2.29	100	ACACATGTTT_251/51	9999.9
chr01	74055503	74055702	200	*	17	X01.74055602	Solyc01g086880	74053560	74055417	+	downstream	2042	185	86	NearestLocation	208	2.55	2.29	100	CACATTT_65/27	9999.9
chr11	1176938	1177137	200	*	17	X11.1177037	Solyc11g006440	1177685	1178436	+	upstream	-647	-647	548	NearestLocation	208	2.55	2.29	100	ACACATGCT_166/24	9999.9
chr05	258149	258348	200	*	15	X05.258248	Solyc05g005260	255005	255856	-	upstream	-2392	-2392	2293	NearestLocation	195	2.55	2.29	100	AANACATGTCA_144/23	9999.9
chr05	4112998	4113197	200	*	15	X05.4113097	Solyc05g009850	4113204	4119887	+	upstream	-106	-106	7	NearestLocation	195	2.55	2.29	100	AACACATTT_115/44	8.3
chr05	5391951	5392150	200	*	15	X05.5392050	Solyc05g012100	5389485	5394120	+	inside	2565	2565	1970	NearestLocation	195	2.55	2.29	100	ACATGTT_76/16	9999.9
chr05	5816102	5816301	200	*	15	X05.5816201	Solyc05g012490	5811605	5813200	+	downstream	4597	3002	2902	NearestLocation	195	2.55	2.29	100	TCACATG_85/11	9999.9
chr05	6744583	6744782	200	*	15	X05.6744682	Solyc05g013470	6754376	6759477	+	upstream	-9694	-9694	9594	NearestLocation	195	2.55	2.29	100	ACACATGNT_136/23	9999.9
chr05	8186360	8186559	200	*	15	X05.8186459	Solyc05g014310	8179485	8182016	-	upstream	-4444	-4444	4344	NearestLocation	195	2.55	2.29	100	TTCACATGTA_217/36	9999.9
chr05	10762238	10762437	200	*	15	X05.10762337	Solyc05g015493	10757630	10758382	-	upstream	-3956	-3956	3856	NearestLocation	195	2.55	2.29	100	ANACATGTT_104/19	8.3
chr05	12036224	12036423	200	*	15	X05.12036323	Solyc05g015770	12070575	12070826	+	upstream	-34251	-34251	34152	NearestLocation	195	2.55	2.29	100	AACACAT_64/21	8.3
chr05	12134810	12135009	200	*	15	X05.12134909	Solyc05g015810	12141822	12142148	+	upstream	-6912	-6912	6813	NearestLocation	195	2.55	2.29	100	TACACATGTA_206/38	9999.9
chr05	13923222	13923421	200	*	15	X05.13923321	Solyc05g016040	13850614	13852081	-	upstream	-71241	-71241	71141	NearestLocation	195	2.55	2.29	100	CACATTTA_98/32	9999.9
chr05	14784477	14784676	200	*	15	X05.14784576	Solyc05g150121	14777832	14779515	+	downstream	6744	5061	4962	NearestLocation	195	2.55	2.29	100	CACATTTA_98/32	8.3
chr05	21567929	21568128	200	*	15	X05.21568028	Solyc05g160290	21566105	21567071	+	downstream	1923	957	858	NearestLocation	195	2.55	2.29	100	AACACAT_64/21	9999.9
chr05	21572202	21572401	200	*	15	X05.21572301	Solyc05g160290	21566105	21567071	+	downstream	6197	5231	5131	NearestLocation	195	2.55	2.29	100	ATCACATGTT_232/37	8.3
chr05	23414981	23415180	200	*	15	X05.23415080	Solyc05g018743	23504311	23504880	-	downstream	89800	89231	89131	NearestLocation	195	2.55	2.29	100	ACACATGTTA_233/37	9999.9
chr05	25527176	25527375	200	*	15	X05.25527275	Solyc05g161060	25534854	25535387	+	upstream	-7578	-7578	7479	NearestLocation	195	2.55	2.29	100	CCACATGTTA_215/31	8.3
chr05	25840339	25840538	200	*	15	X05.25840438	Solyc05g150126	25834113	25834626	-	upstream	-5812	-5812	5713	NearestLocation	195	2.55	2.29	100	ACACATGTCA_183/28	9999.9
chr05	29064825	29065024	200	*	15	X05.29064924	Solyc05g023680	29082465	29086846	+	upstream	-17541	-17541	17441	NearestLocation	195	2.55	2.29	100	TACACATGNT_145/23	9999.9
chr05	30186074	30186273	200	*	15	X05.30186173	Solyc05g023900	30157702	30160191	+	downstream	28472	25983	25883	NearestLocation	195	2.55	2.29	100	TAACACATGTT_272/58	8.3
chr05	30195499	30195698	200	*	15	X05.30195598	Solyc05g023900	30157702	30160191	+	downstream	37896	35407	35308	NearestLocation	195	2.55	2.29	100	ANACATGT_81/11	9999.9
chr05	34049742	34049941	200	*	15	X05.34049841	Solyc05g025560	34025084	34025264	+	downstream	24758	24578	24478	NearestLocation	195	2.55	2.29	100	TCACATGNT_138/17	9999.9
chr05	38983300	38983499	200	*	15	X05.38983399	Solyc05g025980	38962785	38963171	+	downstream	20615	20229	20129	NearestLocation	195	2.55	2.29	100	ANACATGTC_99/14	9999.9
chr05	41304236	41304435	200	*	15	X05.41304335	Solyc05g026380	41197732	41233596	-	upstream	-70740	-70740	70640	NearestLocation	195	2.55	2.29	100	AANACATG_78/14	8.3
chr05	46553918	46554117	200	*	15	X05.46554017	Solyc05g031600	46252053	46254363	-	upstream	-299655	-299655	299555	NearestLocation	195	2.55	2.29	100	CCACATGTA_168/26	8.3
chr05	46690717	46690916	200	*	15	X05.46690816	Solyc05g039910	46901843	46902070	+	upstream	-211027	-211027	210927	NearestLocation	195	2.55	2.29	100	AACACAT_64/21	8.3
chr05	52611615	52611814	200	*	15	X05.52611714	Solyc05g041690	52610236	52612412	-	inside	698	698	598	NearestLocation	195	2.55	2.29	100	CCACATGTCA_145/16	9999.9
chr05	52743613	52743812	200	*	15	X05.52743712	Solyc05g041720	52725971	52730092	-	upstream	-13620	-13620	13521	NearestLocation	195	2.55	2.29	100	TACACATGTTTA_267/51	9999.9
chr05	56354218	56354417	200	*	15	X05.56354317	Solyc05g044570	56354088	56357578	-	inside	3260	3260	130	NearestLocation	195	2.55	2.29	100	ACACATGTCT_191/28	8.3
chr05	57138659	57138858	200	*	15	X05.57138758	Solyc05g045953	57139955	57140621	+	upstream	-1197	-1197	1097	NearestLocation	195	2.55	2.29	100	TCACATGCAA_133/15	9999.9
chr05	58068444	58068643	200	*	15	X05.58068543	Solyc05g046345	58085987	58088565	+	upstream	-17443	-17443	17344	NearestLocation	195	2.55	2.29	100	AAACACATG_147/37	9999.9
chr05	59419252	59419451	200	*	15	X05.59419351	Solyc05g050060	59425664	59426857	-	downstream	7505	6312	6213	NearestLocation	195	2.55	2.29	100	AANACATG_78/14	8.3
chr05	60775275	60775474	200	*	15	X05.60775374	Solyc05g162190	60776119	60776634	-	downstream	1260	745	645	NearestLocation	195	2.55	2.29	100	CATGTTT_70/21	8.3
chr05	61259836	61260035	200	*	15	X05.61259935	Solyc05g051495	61253696	61258546	-	upstream	-1390	-1390	1290	NearestLocation	195	2.55	2.29	100	GCACATGCAT_116/17	9999.9
chr05	63337772	63337971	200	*	15	X05.63337871	Solyc05g053930	63338260	63341432	+	upstream	-388	-388	289	NearestLocation	195	2.55	2.29	100	CACGTGTT_103/9	9999.9
chr05	63937063	63937262	200	*	15	X05.63937162	Solyc05g054690	63930900	63933344	-	upstream	-3818	-3818	3719	NearestLocation	195	2.55	2.29	100	TGCACATGTT_207/33	9999.9
chr05	64981190	64981389	200	*	15	X05.64981289	Solyc05g056240	64981617	64984826	+	upstream	-327	-327	228	NearestLocation	195	2.55	2.29	100	ATCACATTTA_169/38	9999.9
chr01	80376313	80376512	200	*	19	X01.80376412	Solyc01g097170	80377241	80378084	+	upstream	-829	-829	729	NearestLocation	221	2.55	2.29	100	CACATTTA_98/32	10.5
chr03	448563	448762	200	*	19	X03.448662	Solyc03g005610	448192	450752	-	inside	2090	2090	371	NearestLocation	221	2.55	2.29	100	CATGTTT_70/21	5.2
chr04	57837786	57837985	200	*	19	X04.57837885	Solyc04g072910	57818033	57829614	-	upstream	-8272	-8272	8172	NearestLocation	221	2.55	2.29	100	CATGTTT_70/21	10.5
chr11	1245919	1246118	200	*	19	X11.1246018	Solyc11g160440	1244832	1245794	-	upstream	-224	-224	125	NearestLocation	221	2.55	2.29	100	ANATGCAT_29/6	5.2
chr11	4299462	4299661	200	*	19	X11.4299561	Solyc11g011210	4296597	4297694	-	upstream	-1868	-1868	1768	NearestLocation	221	2.55	2.29	100	TCACATGCA_126/15	9999.9
chr12	26352408	26352607	200	*	19	X12.26352507	Solyc12g027705	26292812	26295721	+	downstream	59696	56787	56687	NearestLocation	221	2.55	2.29	100	TTCACATGTNT_190/26	9999.9
chr01	74777815	74778014	200	*	18.3	X01.74777914	Solyc01g087580	74774090	74774534	-	upstream	-3380	-3380	3281	NearestLocation	216	2.55	2.29	100	ACACATG_75/14	5.1
chr12	38741049	38741248	200	*	18.3	X12.38741148	Solyc12g035380	38691962	38692912	-	upstream	-48236	-48236	48137	NearestLocation	216	2.55	2.29	100	TACACATGNT_145/23	5
chr07	16912343	16912542	200	*	16	X07.16912442	Solyc07g021300	16909546	16910082	+	downstream	2896	2360	2261	NearestLocation	202	2.55	2.29	100	CACATTT_65/27	9999.9
chr04	48977578	48977777	200	*	19	X04.48977677	Solyc04g161780	48968008	48969206	+	downstream	9670	8472	8372	NearestLocation	221	2.55	2.29	100	ACATGTTT_122/30	5.2
chr06	2508883	2509082	200	*	19	X06.2508982	Solyc06g008590	2510794	2513913	+	upstream	-1812	-1812	1712	NearestLocation	221	2.55	2.29	100	TCACATGCAA_133/15	5.2
chr08	15512932	15513131	200	*	19	X08.15513031	Solyc08g045860	15461089	15461550	+	downstream	51943	51482	51382	NearestLocation	221	2.55	2.29	100	GCACATG_46/6	5.2
chr01	24493870	24494069	200	*	21.7	X01.24493969	Solyc01g017620	24481508	24481741	-	upstream	-12229	-12229	12129	NearestLocation	238	2.55	2.29	100	TTCACATGTT_232/37	4.1
chr07	13619971	13620170	200	*	20.9	X07.13620070	Solyc07g160020	13621666	13624377	+	upstream	-1596	-1596	1496	NearestLocation	233	2.55	2.29	100	TAACACATGCA_189/40	4.7
chr06	33332583	33332782	200	*	28.6	X06.33332682	Solyc06g051840	33328031	33329083	+	downstream	4651	3599	3500	NearestLocation	282	2.55	2.29	100	TACACATGNT_145/23	15.8
chr01	86556678	86556877	200	*	20.4	X01.86556777	Solyc01g106320	86552541	86554407	-	upstream	-2371	-2371	2271	NearestLocation	230	2.55	2.29	100	ANATGCAT_29/6	9999.9
chr07	1541366	1541565	200	*	18	X07.1541465	Solyc07g006720	1542624	1545212	+	upstream	-1158	-1158	1059	NearestLocation	214	2.55	2.29	100	ACATGTC_36/4	5
chr03	54923193	54923392	200	*	17.9	X03.54923292	Solyc03g098060	54916705	54917244	-	upstream	-6048	-6048	5949	NearestLocation	214	2.55	2.29	100	TCACATTT_113/33	4.9
chr06	22498639	22498838	200	*	17.8	X06.22498738	Solyc06g035700	22499259	22499795	-	downstream	1057	521	421	NearestLocation	213	2.55	2.29	100	--------	4.9
chr04	4628671	4628870	200	*	17.8	X04.4628770	Solyc04g014320	4627896	4628222	-	upstream	-548	-548	449	NearestLocation	213	2.55	2.29	100	--------	4.9
chr04	27020270	27020469	200	*	17.4	X04.27020369	Solyc04g160950	26977826	26978460	+	downstream	42544	41910	41810	NearestLocation	211	2.55	2.29	100	CACATTTA_98/32	4.8
chr04	47274836	47275035	200	*	22	X04.47274935	Solyc04g050730	47274060	47278173	-	inside	3237	3237	776	NearestLocation	240	2.55	2.29	100	ACATGTCA_47/4	6.1
chr06	41012891	41013090	200	*	22	X06.41012990	Solyc06g069650	41009152	41012887	-	upstream	-103	-103	4	NearestLocation	240	2.55	2.29	100	TCACATTT_113/33	6.1
chr11	5173053	5173252	200	*	22	X11.5173152	Solyc11g012210	5173281	5174342	+	upstream	-129	-129	29	NearestLocation	240	2.55	2.29	100	TTCACATGTT_232/37	4
chr10	18047708	18047907	200	*	21.5	X10.18047807	Solyc10g160730	18035263	18043981	-	upstream	-3827	-3827	3727	NearestLocation	237	2.55	2.29	100	ANACATGTT_104/19	9999.9
chr12	58305410	58305609	200	*	21.1	X12.58305509	Solyc12g043030	58350686	58352019	+	upstream	-45176	-45176	45077	NearestLocation	234	2.55	2.29	100	CACGTGTC_60/3	9999.9
chr11	35700966	35701165	200	*	16.8	X11.35701065	Solyc11g042421	35647505	35647962	+	downstream	53561	53104	53004	NearestLocation	207	2.55	2.29	100	AACACAT_64/21	9.3
chr06	19902062	19902261	200	*	22.9	X06.19902161	Solyc06g031716	20043831	20054174	+	upstream	-141669	-141669	141570	NearestLocation	246	2.55	2.29	100	CACGTTTT_36/1	6.3
chr11	678037	678236	200	*	20	X11.678136	Solyc11g005820	676261	676833	-	upstream	-1303	-1303	1204	NearestLocation	227	2.54	2.29	100	ACGTGTT_24/3	5.5
chr03	869968	870167	200	*	20	X03.870067	Solyc03g006230	870729	872420	+	upstream	-661	-661	562	NearestLocation	227	2.54	2.29	100	TTCACATGTA_217/36	5.5
chr02	49872643	49872842	200	*	19.7	X02.49872742	Solyc02g090200	49867190	49872389	-	upstream	-353	-353	254	NearestLocation	226	2.54	2.29	100	ATCACATGTCA_187/24	9999.9
chr08	27892189	27892388	200	*	26.9	X08.27892288	Solyc08g160860	27810976	27811448	-	upstream	-80840	-80840	80741	NearestLocation	271	2.54	2.29	100	AAACACATG_147/37	3.7
chr07	402437	402636	200	*	26.2	X07.402536	Solyc07g005530	407243	415120	+	upstream	-4707	-4707	4607	NearestLocation	267	2.54	2.29	100	ANATGCAT_29/6	14.5
chr03	14711325	14711524	200	*	19	X03.14711424	Solyc03g160550	14708628	14709100	-	upstream	-2324	-2324	2225	NearestLocation	221	2.54	2.28	100	CATGTTT_70/21	5.2
chr08	59218504	59218703	200	*	22.1	X08.59218603	Solyc08g077200	59213635	59219661	+	inside	4969	4969	958	NearestLocation	241	2.54	2.28	100	TGCACATGTNA_158/20	9999.9
chr02	51328770	51328969	200	*	21	X02.51328869	Solyc02g092080	51326117	51329829	+	inside	2753	2753	860	NearestLocation	234	2.54	2.28	100	GCACATG_46/6	5.8
chr10	59425054	59425253	200	*	17.2	X10.59425153	Solyc10g078510	59424101	59427233	+	inside	1053	1053	953	NearestLocation	209	2.54	2.28	100	TCACATGNT_138/17	9999.9
chr07	33438603	33438802	200	*	18.5	X07.33438702	Solyc07g027010	33426275	33426493	-	upstream	-12209	-12209	12110	NearestLocation	218	2.54	2.28	100	ANACATGT_81/11	9.8
chr09	10713834	10714033	200	*	18	X09.10713933	Solyc09g015670	10695814	10702302	-	upstream	-11632	-11632	11532	NearestLocation	214	2.54	2.28	100	GCACATGCAT_116/17	5
chr10	1675685	1675884	200	*	15	X10.1675784	Solyc10g007430	1676794	1678351	-	downstream	2567	1010	910	NearestLocation	195	2.54	2.28	100	TCACATTT_113/33	8.3
chr10	2157833	2158032	200	*	15	X10.2157932	Solyc10g008150	2159816	2160145	+	upstream	-1884	-1884	1784	NearestLocation	195	2.54	2.28	100	AACACAT_64/21	9999.9
chr10	3980588	3980787	200	*	15	X10.3980687	Solyc10g011910	3977587	3979535	-	upstream	-1153	-1153	1053	NearestLocation	195	2.54	2.28	100	CCACATG_25/3	8.3
chr10	8217938	8218137	200	*	15	X10.8218037	Solyc10g018510	8193636	8198528	-	upstream	-19510	-19510	19410	NearestLocation	195	2.54	2.28	100	CCACATGTA_168/26	9999.9
chr10	8627127	8627326	200	*	15	X10.8627226	Solyc10g018630	8608333	8611284	-	upstream	-15942	-15942	15843	NearestLocation	195	2.54	2.28	100	ACATGTA_44/12	9999.9
chr10	8893363	8893562	200	*	15	X10.8893462	Solyc10g018690	8918764	8919021	-	downstream	25559	25302	25202	NearestLocation	195	2.54	2.28	100	ACACATGNT_136/23	9999.9
chr10	9329168	9329367	200	*	15	X10.9329267	Solyc10g162920	9302909	9303109	-	upstream	-26159	-26159	26059	NearestLocation	195	2.54	2.28	100	CATGTTT_70/21	9999.9
chr10	12348893	12349092	200	*	15	X10.12348992	Solyc10g019230	12346907	12347236	+	downstream	2085	1756	1657	NearestLocation	195	2.54	2.28	100	AAACACATGTTT_281/67	9999.9
chr10	13249405	13249604	200	*	15	X10.13249504	Solyc10g024360	13272564	13279108	+	upstream	-23060	-23060	22960	NearestLocation	195	2.54	2.28	100	AACACATG_139/37	9999.9
chr10	17954868	17955067	200	*	15	X10.17954967	Solyc10g038020	17929264	17931071	-	upstream	-23897	-23897	23797	NearestLocation	195	2.54	2.28	100	ACATGTC_36/4	8.3
chr10	17959045	17959244	200	*	15	X10.17959144	Solyc10g038020	17929264	17931071	-	upstream	-28073	-28073	27974	NearestLocation	195	2.54	2.28	100	AACACAT_64/21	8.3
chr10	18293630	18293829	200	*	15	X10.18293729	Solyc10g038045	18385951	18386702	+	upstream	-92221	-92221	92122	NearestLocation	195	2.54	2.28	100	CATGTTT_70/21	9999.9
chr10	18963064	18963263	200	*	15	X10.18963163	Solyc10g038110	18967965	18971063	+	upstream	-4801	-4801	4702	NearestLocation	195	2.54	2.28	100	--------	9999.9
chr10	19038426	19038625	200	*	15	X10.19038525	Solyc10g038130	19025562	19030328	-	upstream	-8198	-8198	8098	NearestLocation	195	2.54	2.28	100	TCACATTT_113/33	9999.9
chr10	26768642	26768841	200	*	15	X10.26768741	Solyc10g044780	26758084	26765107	-	upstream	-3635	-3635	3535	NearestLocation	195	2.54	2.28	100	AANACATGTTT_164/37	9999.9
chr10	29031642	29031841	200	*	15	X10.29031741	Solyc10g045020	29064133	29064294	-	downstream	32552	32391	32292	NearestLocation	195	2.54	2.28	100	TCACATG_85/11	8.3
chr10	33067869	33068068	200	*	15	X10.33067968	Solyc10g045480	33128627	33129580	-	downstream	61612	60659	60559	NearestLocation	195	2.54	2.28	100	--------	8.3
chr10	33817535	33817734	200	*	15	X10.33817634	Solyc10g045600	33807163	33813854	+	downstream	10471	3780	3681	NearestLocation	195	2.54	2.28	100	--------	9999.9
chr10	33835438	33835637	200	*	15	X10.33835537	Solyc10g045610	33831937	33832353	-	upstream	-3185	-3185	3085	NearestLocation	195	2.54	2.28	100	--------	9999.9
chr10	35825233	35825432	200	*	15	X10.35825332	Solyc10g046770	35897156	35897603	+	upstream	-71824	-71824	71724	NearestLocation	195	2.54	2.28	100	ACACATGCT_166/24	9999.9
chr10	37205464	37205663	200	*	15	X10.37205563	Solyc10g046930	37123894	37129736	-	upstream	-75828	-75828	75728	NearestLocation	195	2.54	2.28	100	AAACACATG_147/37	9999.9
chr10	40330319	40330518	200	*	15	X10.40330418	Solyc10g047565	40279551	40280433	+	downstream	50867	49985	49886	NearestLocation	195	2.54	2.28	100	CACATTTA_98/32	9999.9
chr10	42090231	42090430	200	*	15	X10.42090330	Solyc10g047930	42107512	42112790	+	upstream	-17182	-17182	17082	NearestLocation	195	2.54	2.28	100	GCACATGTA_182/30	8.3
chr10	42208004	42208203	200	*	15	X10.42208103	Solyc10g047960	42224885	42229879	-	downstream	21775	16781	16682	NearestLocation	195	2.54	2.28	100	AANACATG_78/14	8.3
chr10	42407921	42408120	200	*	15	X10.42408020	Solyc10g047990	42413524	42415378	+	upstream	-5504	-5504	5404	NearestLocation	195	2.54	2.28	100	TCACATGCT_163/20	9999.9
chr10	42957784	42957983	200	*	15	X10.42957883	Solyc10g161380	42980155	42980667	-	downstream	22783	22271	22172	NearestLocation	195	2.54	2.28	100	ATCACATTTA_169/38	9999.9
chr10	43275047	43275246	200	*	15	X10.43275146	Solyc10g048120	43277511	43278882	+	upstream	-2365	-2365	2265	NearestLocation	195	2.54	2.28	100	CCACATGNT_106/14	9999.9
chr10	45331717	45331916	200	*	15	X10.45331816	Solyc10g049640	45328007	45330412	-	upstream	-1404	-1404	1305	NearestLocation	195	2.54	2.28	100	AANACATG_78/14	8.3
chr10	46033357	46033556	200	*	15	X10.46033456	Solyc10g049870	45991879	45992397	-	upstream	-41059	-41059	40960	NearestLocation	195	2.54	2.28	100	CCACATG_25/3	8.3
chr10	46286743	46286942	200	*	15	X10.46286842	Solyc10g049945	46278392	46279213	+	downstream	8450	7629	7530	NearestLocation	195	2.54	2.28	100	ATCACATTT_147/35	9999.9
chr10	46860896	46861095	200	*	15	X10.46860995	Solyc10g050110	46838215	46839543	+	downstream	22781	21453	21353	NearestLocation	195	2.54	2.28	100	TCACATG_85/11	9999.9
chr10	48546822	48547021	200	*	15	X10.48546921	Solyc10g050400	48471639	48473841	-	upstream	-73081	-73081	72981	NearestLocation	195	2.54	2.28	100	TCACATGNT_138/17	9999.9
chr10	54802192	54802391	200	*	15	X10.54802291	Solyc10g054675	54788986	54794234	+	downstream	13306	8058	7958	NearestLocation	195	2.54	2.28	100	--------	8.3
chr10	54925377	54925576	200	*	15	X10.54925476	Solyc10g150137	54926241	54927052	+	upstream	-765	-765	665	NearestLocation	195	2.54	2.28	100	TGACACGTG_28/1	8.3
chr10	56456072	56456271	200	*	15	X10.56456171	Solyc10g055770	56456508	56460714	+	upstream	-336	-336	237	NearestLocation	195	2.54	2.28	100	GCACATGCATA_125/17	8.3
chr10	57801767	57801966	200	*	15	X10.57801866	Solyc10g075060	57795098	57795448	-	upstream	-6418	-6418	6319	NearestLocation	195	2.54	2.28	100	TCACATG_85/11	9999.9
chr10	58342681	58342880	200	*	15	X10.58342780	Solyc10g076330	58338534	58342012	+	downstream	4246	768	669	NearestLocation	195	2.54	2.28	100	--------	9999.9
chr10	60097700	60097899	200	*	15	X10.60097799	Solyc10g079450	60097144	60105922	+	inside	656	656	556	NearestLocation	195	2.54	2.28	100	ACATGTA_44/12	9999.9
chr10	60375335	60375534	200	*	15	X10.60375434	Solyc10g079755	60380915	60381544	-	downstream	6110	5481	5381	NearestLocation	195	2.54	2.28	100	CACATTT_65/27	9999.9
chr12	22604111	22604310	200	*	21.8	X12.22604210	Solyc12g076350	22834599	22836617	+	upstream	-230389	-230389	230289	NearestLocation	239	2.54	2.28	100	CATGTTT_70/21	4.8
chr03	64772995	64773194	200	*	21.3	X03.64773094	Solyc03g123490	64774854	64777202	+	upstream	-1760	-1760	1660	NearestLocation	235	2.54	2.28	100	CACATTT_65/27	9999.9
chr06	45428775	45428974	200	*	27	X06.45428874	Solyc06g076850	45416703	45420086	-	upstream	-8788	-8788	8689	NearestLocation	272	2.54	2.28	100	ANATGCAT_29/6	9999.9
chr01	69046171	69046370	200	*	18	X01.69046270	Solyc01g067530	69043521	69054932	+	inside	2749	2749	2650	NearestLocation	214	2.54	2.28	100	TTCACATGTC_189/26	5
chr01	85243359	85243558	200	*	18	X01.85243458	Solyc01g104470	85242112	85245086	-	inside	1628	1628	1247	NearestLocation	214	2.54	2.28	100	ACACGTTTT_46/3	5
chr03	61376189	61376388	200	*	18	X03.61376288	Solyc03g117950	61374547	61381305	-	inside	5017	5017	1642	NearestLocation	214	2.54	2.28	100	AGCACATGTA_194/31	9999.9
chr07	33109702	33109901	200	*	18	X07.33109801	Solyc07g026970	33159456	33160316	-	downstream	50514	49654	49555	NearestLocation	214	2.54	2.28	100	--------	5
chr10	60600052	60600251	200	*	18	X10.60600151	Solyc10g080090	60590628	60592945	-	upstream	-7207	-7207	7107	NearestLocation	214	2.54	2.28	100	TCACATGCATA_152/21	5
chr12	50741748	50741947	200	*	18	X12.50741847	Solyc12g038820	50653058	50653810	+	downstream	88790	88038	87938	NearestLocation	214	2.54	2.28	100	TCACATGCT_163/20	5
chr08	42422347	42422546	200	*	18	X08.42422446	Solyc08g161300	42446140	42446712	+	upstream	-23694	-23694	23594	NearestLocation	214	2.54	2.28	100	TTCACATGTA_217/36	9999.9
chr01	31217312	31217511	200	*	17.6	X01.31217411	Solyc01g020520	31154520	31175782	+	downstream	62892	41630	41530	NearestLocation	212	2.54	2.28	100	AANACATGTT_139/28	4.9
chr11	32345355	32345554	200	*	17.4	X11.32345454	Solyc11g043110	32319759	32321889	-	upstream	-23565	-23565	23466	NearestLocation	211	2.54	2.28	100	ACATGTTT_122/30	9.6
chr05	21901730	21901929	200	*	17.4	X05.21901829	Solyc05g018480	21927366	21927739	+	upstream	-25536	-25536	25437	NearestLocation	211	2.54	2.28	100	CACGTGTA_68/7	4.8
chr12	64981261	64981460	200	*	18	X12.64981360	Solyc12g096630	64983248	64985002	+	upstream	-1888	-1888	1788	NearestLocation	214	2.54	2.28	100	TCACATTT_113/33	5
chr01	2776637	2776836	200	*	18	X01.2776736	Solyc01g008790	2773650	2778485	+	inside	3086	3086	1649	NearestLocation	214	2.54	2.28	100	TTCACATGTNAA_204/26	5
chr06	32020405	32020604	200	*	18	X06.32020504	Solyc06g051130	32018985	32020289	-	upstream	-215	-215	116	NearestLocation	214	2.54	2.28	100	AANACATGTTT_164/37	5
chr01	70091130	70091329	200	*	17.8	X01.70091229	Solyc01g068200	70083355	70090071	-	upstream	-1159	-1159	1059	NearestLocation	213	2.54	2.28	100	ATNACATGT_104/12	4.9
chr11	3174900	3175099	200	*	17.7	X11.3174999	Solyc11g008990	3166597	3173624	-	upstream	-1376	-1376	1276	NearestLocation	212	2.54	2.28	100	--------	9999.9
chr09	13483699	13483898	200	*	17.6	X09.13483798	Solyc09g160470	13464383	13466528	-	upstream	-17270	-17270	17171	NearestLocation	212	2.54	2.28	100	ACACGTTTAA_73/8	4.9
chr09	66173729	66173928	200	*	23	X09.66173828	Solyc09g090620	66172921	66173520	+	downstream	907	308	209	NearestLocation	246	2.54	2.28	100	ACATGTT_76/16	6.3
chr04	19677100	19677299	200	*	24.7	X04.19677199	Solyc04g025910	19678370	19678591	-	downstream	1391	1170	1071	NearestLocation	257	2.54	2.28	100	CACATTTA_98/32	6.6
chr01	77654927	77655126	200	*	20	X01.77655026	Solyc01g091870	77655442	77662284	+	upstream	-416	-416	316	NearestLocation	227	2.54	2.28	100	CCACATGTA_168/26	5.5
chr02	33636130	33636329	200	*	28	X02.33636229	Solyc02g063510	33632063	33633055	+	downstream	4167	3175	3075	NearestLocation	278	2.53	2.28	100	TGCACATGTNT_159/20	5.1
chr03	34857407	34857606	200	*	19	X03.34857506	Solyc03g160980	34677161	34678104	-	upstream	-179402	-179402	179303	NearestLocation	221	2.53	2.28	100	CACATTTA_98/32	5.2
chr07	60557421	60557620	200	*	22.6	X07.60557520	Solyc07g052100	60556061	60563860	+	inside	1459	1459	1360	NearestLocation	244	2.53	2.28	100	TCACATG_85/11	7.5
chr10	2021548	2021747	200	*	18.8	X10.2021647	Solyc10g007990	2020454	2030630	+	inside	1194	1194	1094	NearestLocation	219	2.53	2.28	100	AAACACATG_147/37	7.4
chr12	42756008	42756207	200	*	24.1	X12.42756107	Solyc12g035650	42508766	42522592	-	upstream	-233516	-233516	233416	NearestLocation	254	2.53	2.28	100	TCACATGCAA_133/15	3.2
chr06	41513042	41513241	200	*	21.4	X06.41513141	Solyc06g071270	41512543	41516324	+	inside	599	599	499	NearestLocation	236	2.53	2.28	100	--------	9999.9
chr03	1224043	1224242	200	*	21	X03.1224142	Solyc03g006610	1225400	1230905	+	upstream	-1258	-1258	1158	NearestLocation	234	2.53	2.28	100	CATGTTT_70/21	9999.9
chr04	34701066	34701265	200	*	21	X04.34701165	Solyc04g047670	34779020	34786147	+	upstream	-77854	-77854	77755	NearestLocation	234	2.53	2.28	100	ACATGTTT_122/30	5.8
chr05	446495	446694	200	*	21	X05.446594	Solyc05g005560	448750	451355	+	upstream	-2156	-2156	2056	NearestLocation	234	2.53	2.28	100	CCACATGTA_168/26	9999.9
chr08	12649873	12650072	200	*	21	X08.12649972	Solyc08g048390	12654662	12655825	-	downstream	5853	4690	4590	NearestLocation	234	2.53	2.28	100	CCACATGTA_168/26	9999.9
chr08	46618679	46618878	200	*	21	X08.46618778	Solyc08g061320	46617082	46623097	-	inside	4319	4319	1597	NearestLocation	234	2.53	2.28	100	CACATTT_65/27	9999.9
chr08	55224915	55225114	200	*	21	X08.55225014	Solyc08g068030	55218526	55218966	-	upstream	-6048	-6048	5949	NearestLocation	234	2.53	2.28	100	ATCACATTT_147/35	9999.9
chr09	16200660	16200859	200	*	21	X09.16200759	Solyc09g018650	16095592	16098143	-	upstream	-102617	-102617	102517	NearestLocation	234	2.53	2.28	100	ACACGTGTA_106/11	9999.9
chr10	16274380	16274579	200	*	20.5	X10.16274479	Solyc10g036840	16275059	16275268	-	downstream	788	579	480	NearestLocation	230	2.53	2.28	100	CCACATGTCA_145/16	5.7
chr12	1552566	1552765	200	*	20.5	X12.1552665	Solyc12g007110	1555856	1559730	+	upstream	-3190	-3190	3091	NearestLocation	230	2.53	2.28	100	ACATGTCA_47/4	5.7
chr11	4308008	4308207	200	*	20.5	X11.4308107	Solyc11g011220	4302474	4308098	-	overlapStart	-10	-10	90	NearestLocation	230	2.53	2.28	100	CACGTGNA_27/2	5.6
chr09	57973503	57973702	200	*	20.3	X09.57973602	Solyc09g064580	57962031	57962692	-	upstream	-10910	-10910	10811	NearestLocation	229	2.53	2.28	100	AACACNTG_50/6	9999.9
chr07	25084494	25084693	200	*	26.9	X07.25084593	Solyc07g160890	25176317	25176824	+	upstream	-91723	-91723	91624	NearestLocation	271	2.53	2.28	100	CACGTTTT_36/1	3.7
chr08	21531363	21531562	200	*	21	X08.21531462	Solyc08g044305	21506484	21509890	+	downstream	24978	21572	21473	NearestLocation	234	2.53	2.28	100	TCACATTT_113/33	11.6
chr03	47743387	47743586	200	*	21	X03.47743486	Solyc03g083340	47745424	47750148	-	downstream	6662	1938	1838	NearestLocation	233	2.53	2.28	100	TACACATGCAA_147/18	5.8
chr03	27780031	27780230	200	*	21	X03.27780130	Solyc03g062665	27798265	27802500	+	upstream	-18135	-18135	18035	NearestLocation	233	2.53	2.28	100	ANACATGTCA_110/14	11.6
chr10	62718628	62718827	200	*	20	X10.62718727	Solyc10g083820	62723633	62728107	+	upstream	-4905	-4905	4806	NearestLocation	227	2.53	2.28	100	GCANNTGTT_17/1	5.5
chr10	62355919	62356118	200	*	18	X10.62356018	Solyc10g083350	62350621	62354871	-	upstream	-1147	-1147	1048	NearestLocation	214	2.53	2.27	100	TTCACATGTA_217/36	7.2
chr05	15182550	15182749	200	*	19	X05.15182649	Solyc05g016220	15156654	15157040	-	upstream	-25610	-25610	25510	NearestLocation	221	2.53	2.27	100	ATCACATTTA_169/38	5.2
chr05	56997963	56998162	200	*	15.6	X05.56998062	Solyc05g045927	56949865	56951600	-	upstream	-46462	-46462	46363	NearestLocation	199	2.53	2.27	100	AANACATGTA_143/30	7.9
chr04	42633596	42633795	200	*	18	X04.42633695	Solyc04g161450	42637413	42637953	+	upstream	-3717	-3717	3618	NearestLocation	214	2.53	2.27	100	CACATTTA_98/32	36.4
chr04	50246341	50246540	200	*	18.2	X04.50246440	Solyc04g051700	50249698	50257273	+	upstream	-3258	-3258	3158	NearestLocation	215	2.53	2.27	100	CACATTT_65/27	7725
chr03	63562455	63562654	200	*	21	X03.63562554	Solyc03g120890	63563481	63565155	-	downstream	2601	927	827	NearestLocation	234	2.53	2.27	100	GCACATG_46/6	5.8
chr06	13981784	13981983	200	*	21.2	X06.13981883	Solyc06g017975	14050185	14050837	+	upstream	-68301	-68301	68202	NearestLocation	235	2.53	2.27	100	ACACATGCATA_156/23	5.9
chr12	2053054	2053253	200	*	16.1	X12.2053153	Solyc12g008620	2053700	2056936	+	upstream	-546	-546	447	NearestLocation	203	2.53	2.27	100	GCANNTGTT_17/1	9999.9
chr02	31302783	31302982	200	*	17	X02.31302882	Solyc02g061790	31305894	31309250	+	upstream	-3012	-3012	2912	NearestLocation	208	2.53	2.27	100	TAACACATGCAA_204/41	9.4
chr01	5397152	5397351	200	*	21	X01.5397251	Solyc01g010480	5395670	5399154	-	inside	1902	1902	1482	NearestLocation	234	2.53	2.27	100	GCCACGTG_32/2	3.9
chr01	36077086	36077285	200	*	21	X01.36077185	Solyc01g028910	36197027	36197285	+	upstream	-119841	-119841	119742	NearestLocation	234	2.53	2.27	100	AAACACATG_147/37	3.9
chr01	46493293	46493492	200	*	21	X01.46493392	Solyc01g056310	46551478	46553499	+	upstream	-58086	-58086	57986	NearestLocation	234	2.53	2.27	100	CCACATGNT_106/14	3.9
chr01	51400349	51400548	200	*	21	X01.51400448	Solyc01g162020	51392232	51398778	+	downstream	8216	1670	1571	NearestLocation	234	2.53	2.27	100	ATCACATGTCA_187/24	3.9
chr01	53564212	53564411	200	*	21	X01.53564311	Solyc01g057280	53576568	53576978	-	downstream	12666	12256	12157	NearestLocation	234	2.53	2.27	100	ATCACATGTA_215/34	3.9
chr01	58354379	58354578	200	*	21	X01.58354478	Solyc01g058100	58373983	58374587	-	downstream	20109	19505	19405	NearestLocation	234	2.53	2.27	100	AACACAT_64/21	3.9
chr01	60766222	60766421	200	*	21	X01.60766321	Solyc01g058673	60763816	60767581	-	inside	1259	1259	1160	NearestLocation	234	2.53	2.27	100	AACACAT_64/21	3.9
chr01	67679888	67680087	200	*	21	X01.67679987	Solyc01g066740	67663517	67671845	-	upstream	-8143	-8143	8043	NearestLocation	234	2.53	2.27	100	--------	3.9
chr01	69348632	69348831	200	*	21	X01.69348731	Solyc01g067690	69350043	69351024	-	downstream	2292	1311	1212	NearestLocation	234	2.53	2.27	100	TANACATGTCA_124/16	3.9
chr01	69579927	69580126	200	*	21	X01.69580026	Solyc01g067840	69580509	69581042	+	upstream	-483	-483	383	NearestLocation	234	2.53	2.27	100	--------	3.9
chr01	71212551	71212750	200	*	21	X01.71212650	Solyc01g079560	71210317	71212208	+	downstream	2333	442	343	NearestLocation	234	2.53	2.27	100	GCACATG_46/6	3.9
chr01	75247582	75247781	200	*	21	X01.75247681	Solyc01g088150	75238332	75242985	-	upstream	-4697	-4697	4597	NearestLocation	234	2.53	2.27	100	TCACATGCT_163/20	3.9
chr01	75792025	75792224	200	*	21	X01.75792124	Solyc01g088810	75790236	75791951	+	downstream	1888	173	74	NearestLocation	234	2.53	2.27	100	CACGTTTA_58/6	3.9
chr01	76294303	76294502	200	*	21	X01.76294402	Solyc01g090350	76293230	76294006	-	upstream	-396	-396	297	NearestLocation	234	2.53	2.27	100	AANACATG_78/14	3.9
chr01	77298077	77298276	200	*	21	X01.77298176	Solyc01g091430	77300413	77301137	-	downstream	2961	2237	2137	NearestLocation	234	2.53	2.27	100	CACATTTNNA_80/27	3.9
chr01	78948308	78948507	200	*	21	X01.78948407	Solyc01g095440	78948187	78949271	+	inside	221	221	121	NearestLocation	234	2.53	2.27	100	--------	3.9
chr01	84113110	84113309	200	*	21	X01.84113209	Solyc01g103170	84102014	84109719	-	upstream	-3491	-3491	3391	NearestLocation	234	2.53	2.27	100	TCACATGNT_138/17	3.9
chr01	85717930	85718129	200	*	21	X01.85718029	Solyc01g105140	85714092	85719908	-	inside	1878	1878	1779	NearestLocation	234	2.53	2.27	100	AACACATTT_115/44	3.9
chr01	90096235	90096434	200	*	21	X01.90096334	Solyc01g111510	90088541	90093714	-	upstream	-2620	-2620	2521	NearestLocation	234	2.53	2.27	100	--------	3.9
chr01	90604310	90604509	200	*	21	X01.90604409	Solyc01g112190	90606413	90609982	+	upstream	-2003	-2003	1904	NearestLocation	234	2.53	2.27	100	ACATGTA_44/12	3.9
chr02	1057927	1058126	200	*	21	X02.1058026	Solyc02g043880	1136344	1138398	+	upstream	-78318	-78318	78218	NearestLocation	234	2.53	2.27	100	--------	3.9
chr02	3963426	3963625	200	*	21	X02.3963525	Solyc02g050195	3988740	3992237	+	upstream	-25214	-25214	25115	NearestLocation	234	2.53	2.27	100	TACACATG_83/14	3.9
chr02	9032623	9032822	200	*	21	X02.9032722	Solyc02g005500	9047453	9047779	-	downstream	15057	14731	14631	NearestLocation	234	2.53	2.27	100	CATGTTT_70/21	3.9
chr02	10991934	10992133	200	*	21	X02.10992033	Solyc02g005606	10795404	10802364	-	upstream	-189670	-189670	189570	NearestLocation	234	2.53	2.27	100	CACATTT_65/27	3.9
chr02	13928244	13928443	200	*	21	X02.13928343	Solyc02g014090	13928452	13931797	+	upstream	-108	-108	9	NearestLocation	234	2.53	2.27	100	ACACGTTTT_46/3	3.9
chr02	14717539	14717738	200	*	21	X02.14717638	Solyc02g014360	14671929	14675080	-	upstream	-42558	-42558	42459	NearestLocation	234	2.53	2.27	100	TACACATGTT_228/37	3.9
chr02	14962222	14962421	200	*	21	X02.14962321	Solyc02g014385	14977343	14978174	+	upstream	-15021	-15021	14922	NearestLocation	234	2.53	2.27	100	AGCACATGT_153/19	3.9
chr02	16031852	16032051	200	*	21	X02.16031951	Solyc02g014560	16024742	16026779	+	downstream	7210	5173	5073	NearestLocation	234	2.53	2.27	100	AACACATGNT_197/44	3.9
chr02	17178363	17178562	200	*	21	X02.17178462	Solyc02g014770	17198985	17217827	+	upstream	-20523	-20523	20423	NearestLocation	234	2.53	2.27	100	ACATGTTT_122/30	3.9
chr02	20351104	20351303	200	*	21	X02.20351203	Solyc02g021190	20284078	20285550	-	upstream	-65654	-65654	65554	NearestLocation	234	2.53	2.27	100	AANACATGTT_139/28	3.9
chr02	21682030	21682229	200	*	21	X02.21682129	Solyc02g021620	21689421	21711086	+	upstream	-7291	-7291	7192	NearestLocation	234	2.53	2.27	100	ACACATGTCA_183/28	3.9
chr02	31603291	31603490	200	*	21	X02.31603390	Solyc02g062015	31598765	31599171	-	upstream	-4219	-4219	4120	NearestLocation	234	2.53	2.27	100	AAACACATGNT_197/44	3.9
chr02	33074175	33074374	200	*	21	X02.33074274	Solyc02g063020	33070951	33073244	+	downstream	3323	1030	931	NearestLocation	234	2.53	2.27	100	CACGTTT_26/1	3.9
chr02	34107568	34107767	200	*	21	X02.34107667	Solyc02g064960	34097624	34101197	+	downstream	10044	6471	6371	NearestLocation	234	2.53	2.27	100	TACACATGCAA_147/18	3.9
chr02	34375186	34375385	200	*	21	X02.34375285	Solyc02g065190	34375732	34378158	-	downstream	2872	446	347	NearestLocation	234	2.53	2.27	100	ATCACATGTNT_187/24	3.9
chr02	35616573	35616772	200	*	21	X02.35616672	Solyc02g067400	35615394	35616373	-	upstream	-299	-299	200	NearestLocation	234	2.53	2.27	100	ACACGTT_22/3	3.9
chr02	35946465	35946664	200	*	21	X02.35946564	Solyc02g067810	35940753	35941067	+	downstream	5811	5497	5398	NearestLocation	234	2.53	2.27	100	ACACATG_75/14	3.9
chr02	37137258	37137457	200	*	21	X02.37137357	Solyc02g069175	37134373	37134814	-	upstream	-2544	-2544	2444	NearestLocation	234	2.53	2.27	100	GCACATG_46/6	3.9
chr02	37764180	37764379	200	*	21	X02.37764279	Solyc02g069970	37772821	37777057	+	upstream	-8541	-8541	8442	NearestLocation	234	2.53	2.27	100	--------	3.9
chr02	40648554	40648753	200	*	21	X02.40648653	Solyc02g077810	40649494	40650039	+	upstream	-840	-840	741	NearestLocation	234	2.53	2.27	100	CACGTTTT_36/1	3.9
chr02	42874120	42874319	200	*	21	X02.42874219	Solyc02g080750	42872311	42873429	+	downstream	1909	791	691	NearestLocation	234	2.53	2.27	100	CATGTTT_70/21	3.9
chr02	43415588	43415787	200	*	21	X02.43415687	Solyc02g081460	43406230	43414764	-	upstream	-924	-924	824	NearestLocation	234	2.53	2.27	100	AANACATG_78/14	3.9
chr02	46665677	46665876	200	*	21	X02.46665776	Solyc02g085870	46663799	46666123	+	inside	1977	1977	247	NearestLocation	234	2.53	2.27	100	ACACGTTTAA_73/8	3.9
chr02	48332161	48332360	200	*	21	X02.48332260	Solyc02g088110	48329418	48337911	-	inside	5651	5651	2743	NearestLocation	234	2.53	2.27	100	AACACATGTA_254/58	3.9
chr02	49756507	49756706	200	*	21	X02.49756606	Solyc02g090060	49752986	49754454	-	upstream	-2152	-2152	2053	NearestLocation	234	2.53	2.27	100	CCACGTGC_37/2	3.9
chr02	50626290	50626489	200	*	21	X02.50626389	Solyc02g091197	50627301	50628600	+	upstream	-911	-911	812	NearestLocation	234	2.53	2.27	100	TCACATGCT_163/20	3.9
chr03	1433649	1433848	200	*	21	X03.1433748	Solyc03g006880	1445090	1446880	+	upstream	-11342	-11342	11242	NearestLocation	234	2.53	2.27	100	AACACAT_64/21	3.9
chr03	1871442	1871641	200	*	21	X03.1871541	Solyc03g160300	1873270	1878851	+	upstream	-1728	-1728	1629	NearestLocation	234	2.53	2.27	100	ANACATGTA_114/21	3.9
chr03	2352717	2352916	200	*	21	X03.2352816	Solyc03g007775	2352571	2355351	-	inside	2535	2535	146	NearestLocation	234	2.53	2.27	100	TCACATGTNT_187/24	3.9
chr03	7042712	7042911	200	*	21	X03.7042811	Solyc03g043950	7038452	7047990	+	inside	4360	4360	4260	NearestLocation	234	2.53	2.27	100	ACATGTTT_122/30	3.9
chr03	9094098	9094297	200	*	21	X03.9094197	Solyc03g161680	9140384	9141436	-	downstream	47238	46186	46087	NearestLocation	234	2.53	2.27	100	CACATTTA_98/32	3.9
chr03	19369547	19369746	200	*	21	X03.19369646	Solyc03g058210	19446307	19446531	-	downstream	76885	76661	76561	NearestLocation	234	2.53	2.27	100	ACATGTTT_122/30	3.9
chr03	23756770	23756969	200	*	21	X03.23756869	Solyc03g160800	23809885	23811532	+	upstream	-53015	-53015	52916	NearestLocation	234	2.53	2.27	100	CATGTTT_70/21	3.9
chr03	28293814	28294013	200	*	21	X03.28293913	Solyc03g062810	28291784	28292056	-	upstream	-1858	-1858	1758	NearestLocation	234	2.53	2.27	100	ANACATGTTT_147/33	3.9
chr03	29104803	29105002	200	*	21	X03.29104902	Solyc03g063060	29107361	29117509	+	upstream	-2459	-2459	2359	NearestLocation	234	2.53	2.27	100	ACACATGTA_206/38	3.9
chr03	35170749	35170948	200	*	21	X03.35170848	Solyc03g065060	35249835	35250071	+	upstream	-78987	-78987	78887	NearestLocation	234	2.53	2.27	100	AANACATGT_115/20	3.9
chr03	39474063	39474262	200	*	21	X03.39474162	Solyc03g013510	39545618	39545869	+	upstream	-71456	-71456	71356	NearestLocation	234	2.53	2.27	100	TTCACATGTTA_248/38	3.9
chr03	45353598	45353797	200	*	21	X03.45353697	Solyc03g078390	45338303	45358695	+	inside	15395	15395	4898	NearestLocation	234	2.53	2.27	100	CATGTTT_70/21	3.9
chr03	54698950	54699149	200	*	21	X03.54699049	Solyc03g097810	54702548	54702709	-	downstream	3659	3498	3399	NearestLocation	234	2.53	2.27	100	TCACATGTT_232/37	3.9
chr03	54963587	54963786	200	*	21	X03.54963686	Solyc03g098110	54953009	54963271	-	upstream	-415	-415	316	NearestLocation	234	2.53	2.27	100	AACACATTT_115/44	3.9
chr03	57334466	57334665	200	*	21	X03.57334565	Solyc03g112510	57328665	57333686	+	downstream	5901	880	780	NearestLocation	234	2.53	2.27	100	AACACATGTA_254/58	3.9
chr03	57345999	57346198	200	*	21	X03.57346098	Solyc03g112520	57333712	57342148	-	upstream	-3950	-3950	3851	NearestLocation	234	2.53	2.27	100	AACANNTGT_29/2	3.9
chr03	61107157	61107356	200	*	21	X03.61107256	Solyc03g117520	61108642	61110498	+	upstream	-1386	-1386	1286	NearestLocation	234	2.53	2.27	100	TACACATGTA_206/38	3.9
chr03	61156611	61156810	200	*	21	X03.61156710	Solyc03g117590	61152851	61154099	-	upstream	-2611	-2611	2512	NearestLocation	234	2.53	2.27	100	CCACATGCT_138/16	3.9
chr03	61968158	61968357	200	*	21	X03.61968257	Solyc03g118650	61968643	61970807	+	upstream	-385	-385	286	NearestLocation	234	2.53	2.27	100	CATGTTT_70/21	3.9
chr03	64587715	64587914	200	*	21	X03.64587814	Solyc03g122270	64580498	64586539	-	upstream	-1275	-1275	1176	NearestLocation	234	2.53	2.27	100	ACATGTC_36/4	3.9
chr04	9444430	9444629	200	*	21	X04.9444529	Solyc04g018055	9394746	9399583	-	upstream	-44947	-44947	44847	NearestLocation	234	2.53	2.27	100	AANACATGCAT_104/20	3.9
chr04	19672519	19672718	200	*	21	X04.19672618	Solyc04g025937	19671546	19671955	-	upstream	-663	-663	564	NearestLocation	234	2.53	2.27	100	TCACATGCAT_147/21	3.9
chr04	22957655	22957854	200	*	21	X04.22957754	Solyc04g160800	23093467	23094218	-	downstream	136464	135713	135613	NearestLocation	234	2.53	2.27	100	ACATGTTT_122/30	3.9
chr04	26741989	26742188	200	*	21	X04.26742088	Solyc04g024920	26723835	26724071	-	upstream	-18017	-18017	17918	NearestLocation	234	2.53	2.27	100	ACATGTTT_122/30	3.9
chr04	27133062	27133261	200	*	21	X04.27133161	Solyc04g024880	27130575	27132963	+	downstream	2587	199	99	NearestLocation	234	2.53	2.27	100	CACATTT_65/27	3.9
chr04	27583658	27583857	200	*	21	X04.27583757	Solyc04g160970	27407595	27408024	-	upstream	-175734	-175734	175634	NearestLocation	234	2.53	2.27	100	AGCACATGTT_219/34	3.9
chr04	29510583	29510782	200	*	21	X04.29510682	Solyc04g024530	29438335	29453351	-	upstream	-57331	-57331	57232	NearestLocation	234	2.53	2.27	100	CACATTT_65/27	3.9
chr04	30947476	30947675	200	*	21	X04.30947575	Solyc04g024380	31014384	31014590	+	upstream	-66808	-66808	66709	NearestLocation	234	2.53	2.27	100	--------	3.9
chr04	31117193	31117392	200	*	21	X04.31117292	Solyc04g024340	31163161	31171638	+	upstream	-45869	-45869	45769	NearestLocation	234	2.53	2.27	100	TCACATGTNT_187/24	3.9
chr04	31120135	31120334	200	*	21	X04.31120234	Solyc04g024340	31163161	31171638	+	upstream	-42927	-42927	42827	NearestLocation	234	2.53	2.27	100	ANATGCAT_29/6	3.9
chr04	51648477	51648676	200	*	21	X04.51648576	Solyc04g054360	51654482	51655012	-	downstream	6436	5906	5806	NearestLocation	234	2.53	2.27	100	TNACATGT_67/9	3.9
chr04	61053772	61053971	200	*	21	X04.61053871	Solyc04g078310	61050882	61052762	+	downstream	2990	1110	1010	NearestLocation	234	2.53	2.27	100	CCACATGTA_168/26	3.9
chr04	61929229	61929428	200	*	21	X04.61929328	Solyc04g079480	61927700	61929448	-	inside	120	120	20	NearestLocation	234	2.53	2.27	100	CCACATGTTA_215/31	3.9
chr05	496262	496461	200	*	21	X05.496361	Solyc05g005630	486702	498617	+	inside	9660	9660	2156	NearestLocation	234	2.53	2.27	100	TACACATGNT_145/23	3.9
chr05	3552407	3552606	200	*	21	X05.3552506	Solyc05g009360	3548679	3551425	-	upstream	-1081	-1081	982	NearestLocation	234	2.53	2.27	100	TGACACGTGTC_115/9	3.9
chr05	5844103	5844302	200	*	21	X05.5844202	Solyc05g012510	5842227	5848430	-	inside	4228	4228	1876	NearestLocation	234	2.53	2.27	100	TTCACATGTT_232/37	3.9
chr05	6996564	6996763	200	*	21	X05.6996663	Solyc05g013620	6998206	6999298	+	upstream	-1542	-1542	1443	NearestLocation	234	2.53	2.27	100	AANACATGT_115/20	3.9
chr05	19348733	19348932	200	*	21	X05.19348832	Solyc05g017950	19337042	19343845	-	upstream	-4987	-4987	4888	NearestLocation	234	2.53	2.27	100	CCACATGCT_138/16	3.9
chr05	23833025	23833224	200	*	21	X05.23833124	Solyc05g018790	23846195	23846628	-	downstream	13504	13071	12971	NearestLocation	234	2.53	2.27	100	TCACATGNT_138/17	3.9
chr05	24319936	24320135	200	*	21	X05.24320035	Solyc05g018850	24301177	24301383	+	downstream	18859	18653	18553	NearestLocation	234	2.53	2.27	100	TCACATGTA_215/34	3.9
chr05	24453034	24453233	200	*	21	X05.24453133	Solyc05g018865	24446519	24449482	-	upstream	-3652	-3652	3552	NearestLocation	234	2.53	2.27	100	TCACATTT_113/33	3.9
chr05	30099083	30099282	200	*	21	X05.30099182	Solyc05g023895	30129434	30136091	-	downstream	36909	30252	30152	NearestLocation	234	2.53	2.27	100	AACACATGT_233/47	3.9
chr05	46451116	46451315	200	*	21	X05.46451215	Solyc05g031600	46252053	46254363	-	upstream	-196853	-196853	196753	NearestLocation	234	2.53	2.27	100	AACACATTTA_145/49	3.9
chr05	49271514	49271713	200	*	21	X05.49271613	Solyc05g041170	49300085	49302057	-	downstream	30443	28471	28372	NearestLocation	234	2.53	2.27	100	ANACATGTA_104/21	3.9
chr05	53334526	53334725	200	*	21	X05.53334625	Solyc05g161900	53252378	53252870	-	upstream	-81756	-81756	81656	NearestLocation	234	2.53	2.27	100	TGCACATGTTA_220/33	3.9
chr05	55659111	55659310	200	*	21	X05.55659210	Solyc05g043430	55666632	55671919	-	downstream	12709	7422	7322	NearestLocation	234	2.53	2.27	100	GCACATG_46/6	3.9
chr05	55788938	55789137	200	*	21	X05.55789037	Solyc05g150142	55777024	55778066	-	upstream	-10972	-10972	10872	NearestLocation	234	2.53	2.27	100	CACATTT_65/27	3.9
chr05	61112162	61112361	200	*	21	X05.61112261	Solyc05g051410	61109411	61111813	+	downstream	2851	449	349	NearestLocation	234	2.53	2.27	100	TGCACATGTCA_160/22	3.9
chr06	476302	476501	200	*	21	X06.476401	Solyc06g005450	457950	458537	-	upstream	-17865	-17865	17765	NearestLocation	234	2.53	2.27	100	TAACACATGNT_205/44	3.9
chr06	2222695	2222894	200	*	21	X06.2222794	Solyc06g008330	2212908	2222439	-	upstream	-355	-355	256	NearestLocation	234	2.53	2.27	100	CACATTTA_98/32	3.9
chr06	8373411	8373610	200	*	21	X06.8373510	Solyc06g011590	8309223	8310875	-	upstream	-62635	-62635	62536	NearestLocation	234	2.53	2.27	100	TCACATGNT_138/17	3.9
chr06	13723140	13723339	200	*	21	X06.13723239	Solyc06g017940	13694782	13695066	+	downstream	28458	28174	28074	NearestLocation	234	2.53	2.27	100	AANACATG_78/14	3.9
chr06	16952781	16952980	200	*	21	X06.16952880	Solyc06g030520	17019683	17020027	-	downstream	67147	66803	66703	NearestLocation	234	2.53	2.27	100	AANACATG_78/14	3.9
chr06	22792450	22792649	200	*	21	X06.22792549	Solyc06g035790	22797162	22800539	+	upstream	-4612	-4612	4513	NearestLocation	234	2.53	2.27	100	ACGTGTT_24/3	3.9
chr06	23150947	23151146	200	*	21	X06.23151046	Solyc06g035943	23155941	23156768	+	upstream	-4895	-4895	4795	NearestLocation	234	2.53	2.27	100	TCACATTT_113/33	3.9
chr06	34473956	34474155	200	*	21	X06.34474055	Solyc06g053830	34473392	34475772	-	inside	1716	1716	564	NearestLocation	234	2.53	2.27	100	CACATTT_65/27	3.9
chr06	36710595	36710794	200	*	21	X06.36710694	Solyc06g061023	36705156	36707177	-	upstream	-3517	-3517	3418	NearestLocation	234	2.53	2.27	100	CACGTTT_26/1	3.9
chr06	39133229	39133428	200	*	21	X06.39133328	Solyc06g066180	39127884	39130420	-	upstream	-2908	-2908	2809	NearestLocation	234	2.53	2.27	100	ATCACATTT_147/35	3.9
chr06	39721293	39721492	200	*	21	X06.39721392	Solyc06g067900	39724477	39725207	+	upstream	-3085	-3085	2985	NearestLocation	234	2.53	2.27	100	AAACACATGCAA_206/41	3.9
chr06	42288356	42288555	200	*	21	X06.42288455	Solyc06g072350	42289553	42290921	+	upstream	-1097	-1097	998	NearestLocation	234	2.53	2.27	100	ACACATGTA_206/38	3.9
chr06	43011908	43012107	200	*	21	X06.43012007	Solyc06g073550	43007251	43019546	+	inside	4757	4757	4657	NearestLocation	234	2.53	2.27	100	CATGTTT_70/21	3.9
chr06	46517534	46517733	200	*	21	X06.46517633	Solyc06g083580	46520604	46527203	+	upstream	-2970	-2970	2871	NearestLocation	234	2.53	2.27	100	TCACATG_85/11	3.9
chr07	2416321	2416520	200	*	21	X07.2416420	Solyc07g007790	2410744	2419566	+	inside	5676	5676	3046	NearestLocation	234	2.53	2.27	100	TCACATTT_113/33	3.9
chr07	3495478	3495677	200	*	21	X07.3495577	Solyc07g008570	3494986	3501886	+	inside	592	592	492	NearestLocation	234	2.53	2.27	100	GNCACGTGNA_36/2	3.9
chr07	10853687	10853886	200	*	21	X07.10853786	Solyc07g018430	10866365	10866842	+	upstream	-12579	-12579	12479	NearestLocation	234	2.53	2.27	100	CACATTT_65/27	3.9
chr07	24912110	24912309	200	*	21	X07.24912209	Solyc07g160870	24913163	24913596	+	upstream	-953	-953	854	NearestLocation	234	2.53	2.27	100	ACACATGTT_222/37	3.9
chr07	25274501	25274700	200	*	21	X07.25274600	Solyc07g160880	25183410	25183745	+	downstream	91190	90855	90756	NearestLocation	234	2.53	2.27	100	AGCACATGTT_219/34	3.9
chr07	26765991	26766190	200	*	21	X07.26766090	Solyc07g025180	26667747	26668156	+	downstream	98343	97934	97835	NearestLocation	234	2.53	2.27	100	ATNACATGT_104/12	3.9
chr07	26923934	26924133	200	*	21	X07.26924033	Solyc07g025210	26900476	26901729	-	upstream	-22305	-22305	22205	NearestLocation	234	2.53	2.27	100	TCACATGCAT_147/21	3.9
chr07	27990793	27990992	200	*	21	X07.27990892	Solyc07g025385	28022117	28025331	-	downstream	34439	31225	31125	NearestLocation	234	2.53	2.27	100	TCACATTTNNA_118/33	3.9
chr07	29196888	29197087	200	*	21	X07.29196987	Solyc07g026540	29156451	29156729	+	downstream	40537	40259	40159	NearestLocation	234	2.53	2.27	100	ACACATGTTA_233/37	3.9
chr07	30260224	30260423	200	*	21	X07.30260323	Solyc07g026640	30281312	30284479	+	upstream	-20988	-20988	20889	NearestLocation	234	2.53	2.27	100	CCACATGTT_200/30	3.9
chr07	34102977	34103176	200	*	21	X07.34103076	Solyc07g032070	34159892	34162761	+	upstream	-56816	-56816	56716	NearestLocation	234	2.53	2.27	100	--------	3.9
chr07	41026229	41026428	200	*	21	X07.41026328	Solyc07g032770	41026286	41026537	+	overlapStart	42	42	57	NearestLocation	234	2.53	2.27	100	TTCACATGTT_232/37	3.9
chr07	55544117	55544316	200	*	21	X07.55544216	Solyc07g042493	55543709	55545011	+	inside	507	507	408	NearestLocation	234	2.53	2.27	100	CACGTTTA_58/6	3.9
chr07	56709686	56709885	200	*	21	X07.56709785	Solyc07g043240	56725619	56728673	-	downstream	18887	15833	15734	NearestLocation	234	2.53	2.27	100	ACACATGNT_136/23	3.9
chr07	59574908	59575107	200	*	21	X07.59575007	Solyc07g049380	59569240	59571471	-	upstream	-3537	-3537	3437	NearestLocation	234	2.53	2.27	100	CACATTTA_98/32	3.9
chr07	60439058	60439257	200	*	21	X07.60439157	Solyc07g161730	60439537	60441671	+	upstream	-379	-379	280	NearestLocation	234	2.53	2.27	100	CCACATGTCT_156/16	3.9
chr07	60840082	60840281	200	*	21	X07.60840181	Solyc07g052410	60837648	60839676	+	downstream	2534	506	406	NearestLocation	234	2.53	2.27	100	AANACATGTA_143/30	3.9
chr07	61368553	61368752	200	*	21	X07.61368652	Solyc07g053025	61367518	61367974	+	downstream	1134	678	579	NearestLocation	234	2.53	2.27	100	--------	3.9
chr07	61915472	61915671	200	*	21	X07.61915571	Solyc07g053570	61910634	61913207	-	upstream	-2365	-2365	2265	NearestLocation	234	2.53	2.27	100	TCACATGCT_163/20	3.9
chr07	64432013	64432212	200	*	21	X07.64432112	Solyc07g056701	64439146	64441564	-	downstream	9452	7034	6934	NearestLocation	234	2.53	2.27	100	GCACATGNT_116/16	3.9
chr07	66822406	66822605	200	*	21	X07.66822505	Solyc07g065080	66813368	66820503	-	upstream	-2003	-2003	1903	NearestLocation	234	2.53	2.27	100	CACGTTTT_36/1	3.9
chr08	521313	521512	200	*	21	X08.521412	Solyc08g005650	522513	524653	-	downstream	3241	1101	1001	NearestLocation	234	2.53	2.27	100	ATCACATGTA_215/34	3.9
chr08	1914021	1914220	200	*	21	X08.1914120	Solyc08g007330	1900517	1914139	-	overlapStart	19	19	81	NearestLocation	234	2.53	2.27	100	CACGTTTT_36/1	3.9
chr08	2843177	2843376	200	*	21	X08.2843276	Solyc08g008420	2844716	2845717	+	upstream	-1440	-1440	1340	NearestLocation	234	2.53	2.27	100	--------	3.9
chr08	4345225	4345424	200	*	21	X08.4345324	Solyc08g014397	4345691	4346153	+	upstream	-367	-367	267	NearestLocation	234	2.53	2.27	100	AAACACATGNT_197/44	3.9
chr08	4346236	4346435	200	*	21	X08.4346335	Solyc08g014397	4345691	4346153	+	downstream	645	183	83	NearestLocation	234	2.53	2.27	100	TCACATTTA_139/36	3.9
chr08	6194122	6194321	200	*	21	X08.6194221	Solyc08g015900	6184784	6188252	-	upstream	-5970	-5970	5870	NearestLocation	234	2.53	2.27	100	TTCACATGTCT_197/26	3.9
chr08	11731884	11732083	200	*	21	X08.11731983	Solyc08g048550	11736565	11742835	+	upstream	-4581	-4581	4482	NearestLocation	234	2.53	2.27	100	CACATTT_65/27	3.9
chr08	13527504	13527703	200	*	21	X08.13527603	Solyc08g048300	13385696	13386064	-	upstream	-141540	-141540	141440	NearestLocation	234	2.53	2.27	100	GCACATG_46/6	3.9
chr08	20389810	20390009	200	*	21	X08.20389909	Solyc08g044400	20374111	20395230	-	inside	5320	5320	5221	NearestLocation	234	2.53	2.27	100	TCACATG_85/11	3.9
chr08	21767023	21767222	200	*	21	X08.21767122	Solyc08g044280	21868562	21868756	+	upstream	-101440	-101440	101340	NearestLocation	234	2.53	2.27	100	CATGTTT_70/21	3.9
chr08	31530936	31531135	200	*	21	X08.31531035	Solyc08g022150	31527143	31527359	+	downstream	3893	3677	3577	NearestLocation	234	2.53	2.27	100	ATCACATTT_147/35	3.9
chr08	32555348	32555547	200	*	21	X08.32555447	Solyc08g022070	32839297	32847394	+	upstream	-283849	-283849	283750	NearestLocation	234	2.53	2.27	100	CACATTT_65/27	3.9
chr08	34080987	34081186	200	*	21	X08.34081086	Solyc08g021870	34079155	34079520	-	upstream	-1566	-1566	1467	NearestLocation	234	2.53	2.27	100	CACATTTA_98/32	3.9
chr08	41209257	41209456	200	*	21	X08.41209356	Solyc08g028705	41239444	41240246	-	downstream	30890	30088	29988	NearestLocation	234	2.53	2.27	100	TANACATGTTT_163/35	3.9
chr08	48542737	48542936	200	*	21	X08.48542836	Solyc08g062110	48515599	48516360	+	downstream	27237	26476	26377	NearestLocation	234	2.53	2.27	100	AAACANNTGT_50/6	3.9
chr08	53154826	53155025	200	*	21	X08.53154925	Solyc08g066420	53153970	53154479	+	downstream	956	447	347	NearestLocation	234	2.53	2.27	100	CATGTTT_70/21	3.9
chr08	61126058	61126257	200	*	21	X08.61126157	Solyc08g079510	61124258	61126259	+	inside	1900	1900	2	NearestLocation	234	2.53	2.27	100	TCACATGNT_138/17	3.9
chr08	63216045	63216244	200	*	21	X08.63216144	Solyc08g082260	63214233	63216023	-	upstream	-121	-121	22	NearestLocation	234	2.53	2.27	100	--------	3.9
chr08	63896116	63896315	200	*	21	X08.63896215	Solyc08g150150	63896791	63897061	+	upstream	-575	-575	476	NearestLocation	234	2.53	2.27	100	GCACATGNT_116/16	3.9
chr09	4921647	4921846	200	*	21	X09.4921746	Solyc09g011620	4920709	4921513	+	downstream	1037	233	134	NearestLocation	234	2.53	2.27	100	--------	3.9
chr09	4981035	4981234	200	*	21	X09.4981134	Solyc09g011680	4987289	4987603	-	downstream	6469	6155	6055	NearestLocation	234	2.53	2.27	100	ACATGTTT_122/30	3.9
chr09	8304384	8304583	200	*	21	X09.8304483	Solyc09g015245	8306332	8311082	+	upstream	-1848	-1848	1749	NearestLocation	234	2.53	2.27	100	TNACATGTT_118/22	3.9
chr09	12957994	12958193	200	*	21	X09.12958093	Solyc09g160450	13052874	13053878	-	downstream	95784	94780	94681	NearestLocation	234	2.53	2.27	100	AACACATTTA_145/49	3.9
chr09	15495816	15496015	200	*	21	X09.15495915	Solyc09g018590	15524940	15527861	+	upstream	-29024	-29024	28925	NearestLocation	234	2.53	2.27	100	CCACATGTTA_215/31	3.9
chr09	19024284	19024483	200	*	21	X09.19024383	Solyc09g160020	18962910	18963488	-	upstream	-60896	-60896	60796	NearestLocation	234	2.53	2.27	100	AANACATGTA_143/30	3.9
chr09	22596413	22596612	200	*	21	X09.22596512	Solyc09g042420	22597890	22598207	+	upstream	-1378	-1378	1278	NearestLocation	234	2.53	2.27	100	AAACACATGTTT_281/67	3.9
chr09	26271346	26271545	200	*	21	X09.26271445	Solyc09g031770	26353436	26354919	+	upstream	-81990	-81990	81891	NearestLocation	234	2.53	2.27	100	TCACATGT_178/24	3.9
chr09	28385498	28385697	200	*	21	X09.28385597	Solyc09g031573	28612383	28614285	-	downstream	228687	226785	226686	NearestLocation	234	2.53	2.27	100	TCACATGTA_215/34	3.9
chr09	29480255	29480454	200	*	21	X09.29480354	Solyc09g030470	29613554	29613815	-	downstream	133461	133200	133100	NearestLocation	234	2.53	2.27	100	TCACATGNT_138/17	3.9
chr09	31207008	31207207	200	*	21	X09.31207107	Solyc09g047930	31055149	31055670	+	downstream	151959	151438	151338	NearestLocation	234	2.53	2.27	100	ATCACATTTA_169/38	3.9
chr09	34709932	34710131	200	*	21	X09.34710031	Solyc09g055265	34831452	34834022	-	downstream	123990	121420	121321	NearestLocation	234	2.53	2.27	100	TANACATGTA_124/21	3.9
chr09	37698279	37698478	200	*	21	X09.37698378	Solyc09g160830	37835707	37836099	+	upstream	-137329	-137329	137229	NearestLocation	234	2.53	2.27	100	CCACATG_25/3	3.9
chr09	38468315	38468514	200	*	21	X09.38468414	Solyc09g055590	38372247	38387110	-	upstream	-81304	-81304	81205	NearestLocation	234	2.53	2.27	100	CACATTTA_98/32	3.9
chr09	42163295	42163494	200	*	21	X09.42163394	Solyc09g055890	42168983	42171630	+	upstream	-5589	-5589	5489	NearestLocation	234	2.53	2.27	100	--------	3.9
chr09	46018241	46018440	200	*	21	X09.46018340	Solyc09g057630	46059589	46061564	-	downstream	43224	41249	41149	NearestLocation	234	2.53	2.27	100	TCACATG_85/11	3.9
chr09	53278367	53278566	200	*	21	X09.53278466	Solyc09g059997	53274866	53296904	-	inside	18438	18438	3501	NearestLocation	234	2.53	2.27	100	TCACATG_85/11	3.9
chr09	53583143	53583342	200	*	21	X09.53583242	Solyc09g060080	53582115	53603334	+	inside	1127	1127	1028	NearestLocation	234	2.53	2.27	100	TCACATGTTA_248/38	3.9
chr09	56732077	56732276	200	*	21	X09.56732176	Solyc09g061910	56741878	56742429	+	upstream	-9702	-9702	9602	NearestLocation	234	2.53	2.27	100	TNACATGT_67/9	3.9
chr09	56884707	56884906	200	*	21	X09.56884806	Solyc09g061950	56867550	56868071	+	downstream	17256	16735	16636	NearestLocation	234	2.53	2.27	100	CATGTTT_70/21	3.9
chr09	60486990	60487189	200	*	21	X09.60487089	Solyc09g066060	60487913	60499295	+	upstream	-823	-823	724	NearestLocation	234	2.53	2.27	100	AACACATGTNT_241/47	3.9
chr09	63140243	63140442	200	*	21	X09.63140342	Solyc09g075120	63142803	63147521	+	upstream	-2461	-2461	2361	NearestLocation	234	2.53	2.27	100	TACACATGTA_206/38	3.9
chr09	63739594	63739793	200	*	21	X09.63739693	Solyc09g075880	63735561	63736131	-	upstream	-3563	-3563	3463	NearestLocation	234	2.53	2.27	100	--------	3.9
chr09	64892661	64892860	200	*	21	X09.64892760	Solyc09g083100	64890077	64891381	+	downstream	2683	1379	1280	NearestLocation	234	2.53	2.27	100	ACATGTT_76/16	3.9
chr09	66348675	66348874	200	*	21	X09.66348774	Solyc09g090860	66345355	66350485	-	inside	1711	1711	1611	NearestLocation	234	2.53	2.27	100	ACACATG_75/14	3.9
chr10	4897867	4898066	200	*	21	X10.4897966	Solyc10g012430	4884023	4897685	-	upstream	-281	-281	182	NearestLocation	234	2.53	2.27	100	CACGTTT_26/1	3.9
chr10	4906204	4906403	200	*	21	X10.4906303	Solyc10g012430	4884023	4897685	-	upstream	-8619	-8619	8519	NearestLocation	234	2.53	2.27	100	--------	3.9
chr10	6736852	6737051	200	*	21	X10.6736951	Solyc10g160160	6731818	6732141	+	downstream	5134	4811	4711	NearestLocation	234	2.53	2.27	100	GCACATGT_138/18	3.9
chr10	6834530	6834729	200	*	21	X10.6834629	Solyc10g018197	6862777	6863322	+	upstream	-28147	-28147	28048	NearestLocation	234	2.53	2.27	100	GCACATGCT_149/19	3.9
chr10	11753278	11753477	200	*	21	X10.11753377	Solyc10g019160	11774421	11774882	+	upstream	-21043	-21043	20944	NearestLocation	234	2.53	2.27	100	ACACATGC_113/16	3.9
chr10	20575888	20576087	200	*	21	X10.20575987	Solyc10g039350	20561705	20561869	+	downstream	14283	14119	14019	NearestLocation	234	2.53	2.27	100	CACGTTTA_58/6	3.9
chr10	20880438	20880637	200	*	21	X10.20880537	Solyc10g039380	20839713	20848734	+	downstream	40825	31804	31704	NearestLocation	234	2.53	2.27	100	AANACATG_78/14	3.9
chr10	26806410	26806609	200	*	21	X10.26806509	Solyc10g044780	26758084	26765107	-	upstream	-41403	-41403	41303	NearestLocation	234	2.53	2.27	100	TCACATGNT_138/17	3.9
chr10	30264480	30264679	200	*	21	X10.30264579	Solyc10g045103	30287495	30288165	-	downstream	23585	22915	22816	NearestLocation	234	2.53	2.27	100	ACACATGTTA_233/37	3.9
chr10	35338104	35338303	200	*	21	X10.35338203	Solyc10g161070	35218701	35219478	+	downstream	119503	118726	118626	NearestLocation	234	2.53	2.27	100	AAACACATGNT_197/44	3.9
chr10	35852892	35853091	200	*	21	X10.35852991	Solyc10g046770	35897156	35897603	+	upstream	-44164	-44164	44065	NearestLocation	234	2.53	2.27	100	AACACATGC_177/39	3.9
chr10	35886028	35886227	200	*	21	X10.35886127	Solyc10g046770	35897156	35897603	+	upstream	-11028	-11028	10929	NearestLocation	234	2.53	2.27	100	CATGTTT_70/21	3.9
chr10	37724057	37724256	200	*	21	X10.37724156	Solyc10g160450	37935715	37936657	-	downstream	212501	211559	211459	NearestLocation	234	2.53	2.27	100	ATCACATGTA_215/34	3.9
chr10	38546707	38546906	200	*	21	X10.38546806	Solyc10g047080	38498717	38498938	+	downstream	48089	47868	47769	NearestLocation	234	2.53	2.27	100	AANACATGTCA_144/23	3.9
chr10	40701846	40702045	200	*	21	X10.40701945	Solyc10g150122	40699414	40706455	+	inside	2532	2532	2432	NearestLocation	234	2.53	2.27	100	ATCACATTT_147/35	3.9
chr10	42251248	42251447	200	*	21	X10.42251347	Solyc10g047960	42224885	42229879	-	upstream	-21469	-21469	21369	NearestLocation	234	2.53	2.27	100	TACACGTGTTT_165/17	3.9
chr10	49467881	49468080	200	*	21	X10.49467980	Solyc10g050760	49455423	49455798	-	upstream	-12182	-12182	12083	NearestLocation	234	2.53	2.27	100	AACACAT_64/21	3.9
chr10	58598594	58598793	200	*	21	X10.58598693	Solyc10g076510	58596732	58599852	-	inside	1158	1158	1059	NearestLocation	234	2.53	2.27	100	ACGTGTC_16/1	3.9
chr10	59207069	59207268	200	*	21	X10.59207168	Solyc10g078240	59207963	59210905	-	downstream	3737	795	695	NearestLocation	234	2.53	2.27	100	ACACGTT_22/3	3.9
chr10	62234438	62234637	200	*	21	X10.62234537	Solyc10g083210	62238789	62243955	+	upstream	-4251	-4251	4152	NearestLocation	234	2.53	2.27	100	CACGTGCA_62/3	3.9
chr10	62855323	62855522	200	*	21	X10.62855422	Solyc10g150147	62857331	62857843	+	upstream	-1909	-1909	1809	NearestLocation	234	2.53	2.27	100	CACATTT_65/27	3.9
chr11	1025055	1025254	200	*	21	X11.1025154	Solyc11g006230	1020443	1024754	-	upstream	-400	-400	301	NearestLocation	234	2.53	2.27	100	TCACATG_85/11	3.9
chr11	2992277	2992476	200	*	21	X11.2992376	Solyc11g008780	2992471	2999841	+	overlapStart	-95	-95	5	NearestLocation	234	2.53	2.27	100	TACACATGCT_173/24	3.9
chr11	3029873	3030072	200	*	21	X11.3029972	Solyc11g008810	3024995	3032724	+	inside	4977	4977	2652	NearestLocation	234	2.53	2.27	100	TNACATGT_67/9	3.9
chr11	6016675	6016874	200	*	21	X11.6016774	Solyc11g013090	6009935	6023361	+	inside	6839	6839	6487	NearestLocation	234	2.53	2.27	100	CACATTTA_98/32	3.9
chr11	7710898	7711097	200	*	21	X11.7710997	Solyc11g016945	7714975	7717143	+	upstream	-3977	-3977	3878	NearestLocation	234	2.53	2.27	100	TCACATGNT_138/17	3.9
chr11	16067391	16067590	200	*	21	X11.16067490	Solyc11g050840	16055825	16056247	+	downstream	11665	11243	11144	NearestLocation	234	2.53	2.27	100	AANACATGTA_143/30	3.9
chr11	18233621	18233820	200	*	21	X11.18233720	Solyc11g027880	18222727	18226414	+	downstream	10993	7306	7207	NearestLocation	234	2.53	2.27	100	AAACACATGTA_254/58	3.9
chr11	20158788	20158987	200	*	21	X11.20158887	Solyc11g028310	20215956	20223023	+	upstream	-57068	-57068	56969	NearestLocation	234	2.53	2.27	100	--------	3.9
chr11	22434869	22435068	200	*	21	X11.22434968	Solyc11g030780	22387653	22388647	+	downstream	47315	46321	46222	NearestLocation	234	2.53	2.27	100	ANATGCAT_29/6	3.9
chr11	24604187	24604386	200	*	21	X11.24604286	Solyc11g160910	24619254	24619487	-	downstream	15201	14968	14868	NearestLocation	234	2.53	2.27	100	ACACATGTCA_183/28	3.9
chr11	24645464	24645663	200	*	21	X11.24645563	Solyc11g160920	24640418	24641184	-	upstream	-4380	-4380	4280	NearestLocation	234	2.53	2.27	100	ACATGTA_44/12	3.9
chr11	25450952	25451151	200	*	21	X11.25451051	Solyc11g033250	25483989	25486481	+	upstream	-32937	-32937	32838	NearestLocation	234	2.53	2.27	100	AAACACATGNT_197/44	3.9
chr11	27391881	27392080	200	*	21	X11.27391980	Solyc11g150136	27385345	27387588	+	downstream	6635	4392	4293	NearestLocation	234	2.53	2.27	100	CACGTTTT_36/1	3.9
chr11	31017829	31018028	200	*	21	X11.31017928	Solyc11g044815	31016909	31017169	-	upstream	-759	-759	660	NearestLocation	234	2.53	2.27	100	--------	3.9
chr11	34547377	34547576	200	*	21	X11.34547476	Solyc11g042580	34572667	34573158	-	downstream	25682	25191	25091	NearestLocation	234	2.53	2.27	100	CATGTTT_70/21	3.9
chr11	39868117	39868316	200	*	21	X11.39868216	Solyc11g039900	39897400	39897726	+	upstream	-29184	-29184	29084	NearestLocation	234	2.53	2.27	100	TCACATGCAA_133/15	3.9
chr11	41713666	41713865	200	*	21	X11.41713765	Solyc11g039720	41678487	41678714	+	downstream	35279	35052	34952	NearestLocation	234	2.53	2.27	100	CACATTTA_98/32	3.9
chr11	43621856	43622055	200	*	21	X11.43621955	Solyc11g039420	43757124	43757844	+	upstream	-135168	-135168	135069	NearestLocation	234	2.53	2.27	100	TTCACATGTA_217/36	3.9
chr11	48128783	48128982	200	*	21	X11.48128882	Solyc11g064850	48131043	48138684	+	upstream	-2161	-2161	2061	NearestLocation	234	2.53	2.27	100	TAACACATGC_183/39	3.9
chr11	48662539	48662738	200	*	21	X11.48662638	Solyc11g065250	48662788	48664908	+	upstream	-150	-150	50	NearestLocation	234	2.53	2.27	100	ANACATGT_81/11	3.9
chr11	50451642	50451841	200	*	21	X11.50451741	Solyc11g066650	50447671	50458531	+	inside	4071	4071	3971	NearestLocation	234	2.53	2.27	100	TCACATG_85/11	3.9
chr11	51727815	51728014	200	*	21	X11.51727914	Solyc11g069080	51731634	51731828	-	downstream	3914	3720	3620	NearestLocation	234	2.53	2.27	100	CCACATGC_66/6	3.9
chr12	962429	962628	200	*	21	X12.962528	Solyc12g006470	963074	969168	+	upstream	-546	-546	446	NearestLocation	234	2.53	2.27	100	CCACATG_25/3	3.9
chr12	1815177	1815376	200	*	21	X12.1815276	Solyc12g008350	1811336	1812235	+	downstream	3940	3041	2942	NearestLocation	234	2.53	2.27	100	CACGTTT_26/1	3.9
chr12	6798809	6799008	200	*	21	X12.6798908	Solyc12g017480	6800674	6804343	+	upstream	-1766	-1766	1666	NearestLocation	234	2.53	2.27	100	CACATTTA_98/32	3.9
chr12	14975630	14975829	200	*	21	X12.14975729	Solyc12g021215	15009747	15010360	+	upstream	-34017	-34017	33918	NearestLocation	234	2.53	2.27	100	AACANNTGT_29/2	3.9
chr12	17476613	17476812	200	*	21	X12.17476712	Solyc12g160920	17424060	17424571	+	downstream	52652	52141	52042	NearestLocation	234	2.53	2.27	100	ATCACATTTA_169/38	3.9
chr12	20780721	20780920	200	*	21	X12.20780820	Solyc12g077525	20836484	20837184	+	upstream	-55664	-55664	55564	NearestLocation	234	2.53	2.27	100	AAACACATG_147/37	3.9
chr12	22981905	22982104	200	*	21	X12.22982004	Solyc12g076320	22874497	22875811	+	downstream	107507	106193	106094	NearestLocation	234	2.53	2.27	100	TCACATGNT_138/17	3.9
chr12	24770486	24770685	200	*	21	X12.24770585	Solyc12g027550	24579670	24579930	+	downstream	190916	190656	190556	NearestLocation	234	2.53	2.27	100	CACATTT_65/27	3.9
chr12	26111772	26111971	200	*	21	X12.26111871	Solyc12g027655	26063477	26064022	+	downstream	48395	47850	47750	NearestLocation	234	2.53	2.27	100	AACACAT_64/21	3.9
chr12	26711205	26711404	200	*	21	X12.26711304	Solyc12g161090	26635607	26636588	-	upstream	-74716	-74716	74617	NearestLocation	234	2.53	2.27	100	TCACATG_85/11	3.9
chr12	27001101	27001300	200	*	21	X12.27001200	Solyc12g027760	26946436	26946612	+	downstream	54764	54588	54489	NearestLocation	234	2.53	2.27	100	CACGTTTT_36/1	3.9
chr12	27924491	27924690	200	*	21	X12.27924590	Solyc12g027820	28063817	28063987	+	upstream	-139227	-139227	139127	NearestLocation	234	2.53	2.27	100	CACATTTA_98/32	3.9
chr12	28384418	28384617	200	*	21	X12.28384517	Solyc12g027880	28473515	28474542	-	downstream	90024	88997	88898	NearestLocation	234	2.53	2.27	100	TNACATGTTT_164/36	3.9
chr12	34626510	34626709	200	*	21	X12.34626609	Solyc12g062824	34692370	34693519	+	upstream	-65760	-65760	65661	NearestLocation	234	2.53	2.27	100	AAACACATGTA_254/58	3.9
chr12	40644735	40644934	200	*	21	X12.40644834	Solyc12g161370	40566203	40567192	-	upstream	-77642	-77642	77543	NearestLocation	234	2.53	2.27	100	AANACATGCAT_104/20	3.9
chr12	43902382	43902581	200	*	21	X12.43902481	Solyc12g036170	43928619	43930297	-	downstream	27815	26137	26038	NearestLocation	234	2.53	2.27	100	AAACANNTGT_50/6	3.9
chr12	53191428	53191627	200	*	21	X12.53191527	Solyc12g040360	53194533	53196182	-	downstream	4654	3005	2906	NearestLocation	234	2.53	2.27	100	TCACATG_85/11	3.9
chr12	58969303	58969502	200	*	21	X12.58969402	Solyc12g044400	58958982	58971269	-	inside	1867	1867	1767	NearestLocation	234	2.53	2.27	100	TCACATGCAA_133/15	3.9
chr12	60635990	60636189	200	*	21	X12.60636089	Solyc12g049400	60634394	60637902	+	inside	1696	1696	1596	NearestLocation	234	2.53	2.27	100	TCACATGCT_163/20	3.9
chr12	62944458	62944657	200	*	21	X12.62944557	Solyc12g087870	62938787	62940454	+	downstream	5771	4104	4004	NearestLocation	234	2.53	2.27	100	ACACATGTA_206/38	3.9
chr12	66027401	66027600	200	*	21	X12.66027500	Solyc12g099310	66026011	66029895	-	inside	2395	2395	1390	NearestLocation	234	2.53	2.27	100	ACATGTCA_47/4	3.9
chr05	15607654	15607853	200	*	21	X05.15607753	Solyc05g016320	15604886	15607624	-	upstream	-130	-130	30	NearestLocation	234	2.53	2.27	100	AAACACATGNT_197/44	3.9
chr09	62479997	62480196	200	*	21	X09.62480096	Solyc09g074470	62475034	62476937	-	upstream	-3159	-3159	3060	NearestLocation	234	2.53	2.27	100	TAACACATGCA_189/40	3.9
chr10	32913703	32913902	200	*	21	X10.32913802	Solyc10g045453	32929820	32931737	+	upstream	-16018	-16018	15918	NearestLocation	233	2.53	2.27	100	TACACATGTCA_189/28	3.9
chr04	24773560	24773759	200	*	21	X04.24773659	Solyc04g025125	24826489	24827220	+	upstream	-52829	-52829	52730	NearestLocation	233	2.53	2.27	100	AACACATG_139/37	3.9
chr04	1548300	1548499	200	*	21	X04.1548399	Solyc04g007840	1549156	1551051	-	downstream	2651	756	657	NearestLocation	233	2.53	2.27	100	CACATTTA_98/32	3.9
chr03	13956237	13956436	200	*	21	X03.13956336	Solyc03g071500	13539124	13539920	-	upstream	-416416	-416416	416317	NearestLocation	233	2.53	2.27	100	ATCACATTTA_169/38	3.9
chr10	20940207	20940406	200	*	21	X10.20940306	Solyc10g039387	20948391	20949218	-	downstream	8912	8085	7985	NearestLocation	233	2.53	2.27	100	--------	4
chr04	39213244	39213443	200	*	21	X04.39213343	Solyc04g049170	39200095	39211167	-	upstream	-2177	-2177	2077	NearestLocation	233	2.53	2.27	100	ANATGCAT_29/6	3.9
chr03	41863768	41863967	200	*	21	X03.41863867	Solyc03g013180	42077633	42077917	+	upstream	-213765	-213765	213666	NearestLocation	233	2.53	2.27	100	TCACATGTA_215/34	3.9
chr07	63041799	63041998	200	*	20.9	X07.63041898	Solyc07g054960	63037996	63039394	-	upstream	-2504	-2504	2405	NearestLocation	233	2.53	2.27	100	TANACATGTA_124/21	3.8
chr09	25112024	25112223	200	*	20.9	X09.25112123	Solyc09g031960	25097748	25098808	-	upstream	-13316	-13316	13216	NearestLocation	233	2.53	2.27	100	ATCACATTT_147/35	3.8
chr05	64541804	64542003	200	*	20.9	X05.64541903	Solyc05g055580	64537834	64539700	-	upstream	-2204	-2204	2104	NearestLocation	233	2.53	2.27	100	TACACATGC_120/16	3.8
chr05	45875507	45875706	200	*	20.9	X05.45875606	Solyc05g032630	45809263	45809559	-	upstream	-66047	-66047	65948	NearestLocation	233	2.53	2.27	100	TCACATGNT_138/17	3.8
chr09	25803601	25803800	200	*	20.9	X09.25803700	Solyc09g031930	25818738	25826804	-	downstream	23104	15038	14938	NearestLocation	233	2.53	2.27	100	ACATGTT_76/16	3.8
chr07	57440228	57440427	200	*	20.9	X07.57440327	Solyc07g043630	57437032	57438949	+	downstream	3296	1379	1279	NearestLocation	233	2.53	2.27	100	CACATTT_65/27	3.8
chr03	6969365	6969564	200	*	20.9	X03.6969464	Solyc03g043940	6970100	6971497	-	downstream	2033	636	536	NearestLocation	233	2.53	2.27	100	ANACATGTT_104/19	3.8
chr01	76919441	76919640	200	*	20.9	X01.76919540	Solyc01g090965	76918720	76919492	-	overlapStart	-48	-48	51	NearestLocation	233	2.53	2.27	100	GCACATGNT_116/16	3.8
chr11	24894106	24894305	200	*	20.9	X11.24894205	Solyc11g032180	24923780	24924118	-	downstream	29912	29574	29475	NearestLocation	233	2.53	2.27	100	CACATTTA_98/32	3.7
chr07	59627634	59627833	200	*	20.9	X07.59627733	Solyc07g049440	59628293	59631724	+	upstream	-559	-559	460	NearestLocation	233	2.53	2.27	100	CACGTTTA_58/6	4.1
chr06	29267949	29268148	200	*	20.9	X06.29268048	Solyc06g048720	29244663	29245007	+	downstream	23385	23041	22942	NearestLocation	233	2.53	2.27	100	AAACANNTG_37/5	3.8
chr01	87220082	87220281	200	*	20.9	X01.87220181	Solyc01g107350	87222924	87225712	-	downstream	5530	2742	2643	NearestLocation	233	2.53	2.27	100	ACACGTT_22/3	3.8
chr08	37198150	37198349	200	*	20.9	X08.37198249	Solyc08g161120	37239484	37245621	+	upstream	-41234	-41234	41135	NearestLocation	233	2.53	2.27	100	ACACATGTT_222/37	3.8
chr10	35603769	35603968	200	*	20.9	X10.35603868	Solyc10g045773	35545899	35547932	+	downstream	57969	55936	55837	NearestLocation	233	2.53	2.27	100	TACACATG_83/14	3.8
chr05	16923709	16923908	200	*	20.9	X05.16923808	Solyc05g016460	16876973	16888023	-	upstream	-35785	-35785	35686	NearestLocation	233	2.53	2.27	100	ATCACATTTNNA_151/35	3.8
chr10	5195669	5195868	200	*	20.9	X10.5195768	Solyc10g017530	5201718	5217127	+	upstream	-5950	-5950	5850	NearestLocation	233	2.53	2.27	100	CCACATG_25/3	3.8
chr05	27643088	27643287	200	*	20.9	X05.27643187	Solyc05g162400	27575506	27576012	-	upstream	-67176	-67176	67076	NearestLocation	233	2.53	2.27	100	AAACANNTGT_50/6	3.8
chr03	11148507	11148706	200	*	20.9	X03.11148606	Solyc03g046250	11160722	11160988	+	upstream	-12116	-12116	12016	NearestLocation	233	2.53	2.27	100	AANACATG_78/14	3.8
chr05	608463	608662	200	*	20.9	X05.608562	Solyc05g005750	616213	623392	+	upstream	-7651	-7651	7551	NearestLocation	233	2.53	2.27	100	ACACATGTA_206/38	3.8
chr01	80656963	80657162	200	*	20.9	X01.80657062	Solyc01g097620	80657244	80657736	+	upstream	-182	-182	82	NearestLocation	233	2.53	2.27	100	--------	3.8
chr09	38303988	38304187	200	*	20.9	X09.38304087	Solyc09g055570	38312759	38329023	+	upstream	-8671	-8671	8572	NearestLocation	233	2.53	2.27	100	TCACATTT_113/33	3.8
chr01	37426920	37427119	200	*	20.9	X01.37427019	Solyc01g028800	37326197	37330501	+	downstream	100823	96519	96419	NearestLocation	233	2.53	2.27	100	CCACATGTA_168/26	3.8
chr12	3443737	3443936	200	*	20.9	X12.3443836	Solyc12g010340	3447083	3447415	+	upstream	-3247	-3247	3147	NearestLocation	233	2.53	2.27	100	TANACATGTT_120/21	4.1
chr03	55471814	55472013	200	*	20.9	X03.55471913	Solyc03g098660	55471978	55473829	+	overlapStart	-64	-64	35	NearestLocation	233	2.53	2.27	100	--------	3.8
chr01	10651604	10651803	200	*	20.9	X01.10651703	Solyc01g013975	10657321	10666787	-	downstream	15083	5617	5518	NearestLocation	233	2.53	2.27	100	TANACATGTCA_124/16	3.8
chr02	2586829	2587028	200	*	20.9	X02.2586928	Solyc02g160030	2559454	2559789	+	downstream	27474	27139	27040	NearestLocation	233	2.53	2.27	100	CCACATGNT_106/14	3.8
chr11	5501297	5501496	200	*	20.9	X11.5501396	Solyc11g012680	5499101	5500646	-	upstream	-750	-750	651	NearestLocation	233	2.53	2.27	100	ACGTGTCA_40/5	3.8
chr04	33549778	33549977	200	*	20.8	X04.33549877	Solyc04g161170	33633616	33634039	-	downstream	84161	83738	83639	NearestLocation	233	2.53	2.27	100	AACACATGTT_270/58	3.8
chr11	46329562	46329761	200	*	20.8	X11.46329661	Solyc11g061750	46332684	46336332	+	upstream	-3022	-3022	2923	NearestLocation	233	2.53	2.27	100	TAACACATGNT_205/44	3.9
chr09	66587402	66587601	200	*	20.8	X09.66587501	Solyc09g091160	66589394	66589702	+	upstream	-1892	-1892	1793	NearestLocation	233	2.53	2.27	100	ATCACATGTTTA_273/51	3.8
chr12	31429345	31429544	200	*	20.8	X12.31429444	Solyc12g062340	31440792	31443387	+	upstream	-11348	-11348	11248	NearestLocation	232	2.53	2.27	100	GCACATGNT_116/16	3.7
chr05	16661043	16661242	200	*	20.8	X05.16661142	Solyc05g016440	16838604	16866407	-	downstream	205265	177462	177362	NearestLocation	232	2.53	2.27	100	TACACATGT_180/26	3.8
chr03	13470983	13471182	200	*	20.8	X03.13471082	Solyc03g071500	13539124	13539920	-	downstream	68838	68042	67942	NearestLocation	232	2.53	2.27	100	ATCACATTTA_169/38	3.8
chr10	44021618	44021817	200	*	20.8	X10.44021717	Solyc10g049305	43994191	43994796	+	downstream	27527	26922	26822	NearestLocation	232	2.53	2.27	100	TTCACATGTA_217/36	3.8
chr07	30727329	30727528	200	*	20.8	X07.30727428	Solyc07g026705	30738515	30739714	+	upstream	-11087	-11087	10987	NearestLocation	232	2.53	2.27	100	CCACGTG_23/2	3.8
chr12	23040468	23040667	200	*	20.8	X12.23040567	Solyc12g026360	23194594	23195342	+	upstream	-154026	-154026	153927	NearestLocation	232	2.53	2.27	100	AACACAT_64/21	3.8
chr06	19389390	19389589	200	*	20.8	X06.19389489	Solyc04g015635	19439657	19439888	+	upstream	-50167	-50167	50068	NearestLocation	232	2.53	2.27	100	AACACATGTA_254/58	3.8
chr12	21843828	21844027	200	*	20.8	X12.21843927	Solyc12g077360	21821506	21821685	+	downstream	22422	22243	22143	NearestLocation	232	2.53	2.27	100	ATCACATGTTA_248/38	3.8
chr08	8291530	8291729	200	*	20.8	X08.8291629	Solyc08g016650	8280625	8280881	+	downstream	11005	10749	10649	NearestLocation	232	2.53	2.27	100	AAACANNTG_37/5	3.8
chr12	16789289	16789488	200	*	20.8	X12.16789388	Solyc12g082700	16680988	16682194	-	upstream	-107194	-107194	107095	NearestLocation	232	2.53	2.27	100	GCACATGTT_207/33	3.8
chr07	369842	370041	200	*	20.8	X07.369941	Solyc07g005475	368842	369529	-	upstream	-413	-413	313	NearestLocation	232	2.53	2.27	100	CACATTT_65/27	3.8
chr07	24123055	24123254	200	*	20.7	X07.24123154	Solyc07g024020	24060011	24062372	+	downstream	63143	60782	60683	NearestLocation	232	2.53	2.27	100	CACGTTTT_36/1	3.8
chr02	21481705	21481904	200	*	20.7	X02.21481804	Solyc02g021520	21543282	21543560	-	downstream	61756	61478	61378	NearestLocation	232	2.53	2.27	100	TNACATGTTT_164/36	4
chr09	14687565	14687764	200	*	20.7	X09.14687664	Solyc09g018373	14780935	14781515	+	upstream	-93271	-93271	93171	NearestLocation	232	2.53	2.27	100	CATGTTT_70/21	3.8
chr07	67484402	67484601	200	*	20.7	X07.67484501	Solyc07g066130	67481830	67486426	+	inside	2672	2672	1825	NearestLocation	232	2.53	2.27	100	ACACGTTTT_46/3	3.8
chr09	42788597	42788796	200	*	20.7	X09.42788696	Solyc09g055995	42794416	42795294	+	upstream	-5720	-5720	5620	NearestLocation	232	2.53	2.27	100	ATCACATTTA_169/38	3.8
chr04	14608166	14608365	200	*	20.7	X04.14608265	Solyc04g160470	14575414	14575982	-	upstream	-32284	-32284	32184	NearestLocation	232	2.53	2.27	100	ATNACATGT_104/12	3.8
chr01	44538736	44538935	200	*	20.7	X01.44538835	Solyc01g161850	44208187	44212620	+	downstream	330649	326216	326116	NearestLocation	232	2.53	2.27	100	TCACATGCATA_152/21	4.1
chr01	24177040	24177239	200	*	20.7	X01.24177139	Solyc01g161340	24173710	24174355	+	downstream	3430	2785	2685	NearestLocation	231	2.53	2.27	100	TACACATG_83/14	3.8
chr04	33726469	33726668	200	*	20.7	X04.33726568	Solyc04g161180	33707073	33747380	+	inside	19495	19495	19396	NearestLocation	231	2.53	2.27	100	TCACATG_85/11	3.8
chr06	7033650	7033849	200	*	20.7	X06.7033749	Solyc06g011405	7033704	7037424	-	overlapEnd	3674	3674	54	NearestLocation	231	2.53	2.27	100	--------	3.8
chr10	36012156	36012355	200	*	20.6	X10.36012255	Solyc10g046775	36015849	36017189	-	downstream	4933	3593	3494	NearestLocation	231	2.53	2.27	100	TGCACATGTTTA_254/47	3.8
chr02	34879163	34879362	200	*	20.6	X02.34879262	Solyc02g065690	34877965	34882146	+	inside	1297	1297	1198	NearestLocation	231	2.53	2.27	100	TACACATGC_120/16	3.8
chr08	29396629	29396828	200	*	20.6	X08.29396728	Solyc08g160900	29277092	29277434	-	upstream	-119294	-119294	119195	NearestLocation	231	2.53	2.27	100	ACACGTTTT_46/3	3.8
chr11	51740324	51740523	200	*	20.6	X11.51740423	Solyc11g069093	51740732	51741675	-	downstream	1251	308	209	NearestLocation	231	2.53	2.27	100	TCACATG_85/11	3.8
chr01	85044295	85044494	200	*	20.6	X01.85044394	Solyc01g104320	85040534	85044376	-	overlapStart	-18	-18	81	NearestLocation	231	2.53	2.27	100	CACATTT_65/27	3.8
chr06	46574654	46574853	200	*	20.6	X06.46574753	Solyc06g083650	46565968	46569563	-	upstream	-5191	-5191	5091	NearestLocation	231	2.53	2.27	100	GCACGTGT_51/0	3.8
chr12	62146200	62146399	200	*	20.6	X12.62146299	Solyc12g056590	62142506	62144487	+	downstream	3794	1813	1713	NearestLocation	231	2.53	2.27	100	AAACACATG_147/37	3.8
chr06	23150114	23150313	200	*	20.6	X06.23150213	Solyc06g035943	23155941	23156768	+	upstream	-5727	-5727	5628	NearestLocation	231	2.53	2.27	100	AANACATG_78/14	3.8
chr12	10594881	10595080	200	*	20.6	X12.10594980	Solyc12g160720	10648269	10649597	+	upstream	-53289	-53289	53189	NearestLocation	231	2.53	2.27	100	AACANNTGT_29/2	3.8
chr11	44277245	44277444	200	*	20.6	X11.44277344	Solyc11g056540	44133524	44135872	+	downstream	143820	141472	141373	NearestLocation	231	2.53	2.27	100	CACATTTA_98/32	3.8
chr05	12181345	12181544	200	*	20.6	X05.12181444	Solyc05g015815	12174460	12178378	-	upstream	-3066	-3066	2967	NearestLocation	231	2.53	2.27	100	ATCACATGTTA_248/38	3.8
chr05	16526179	16526378	200	*	20.6	X05.16526278	Solyc05g016430	16283316	16283726	-	upstream	-242552	-242552	242453	NearestLocation	231	2.53	2.27	100	GCACATGCT_149/19	3.8
chr11	34153036	34153235	200	*	20.6	X11.34153135	Solyc11g042650	34286321	34286527	+	upstream	-133185	-133185	133086	NearestLocation	231	2.53	2.27	100	AANACATGTA_143/30	3.7
chr12	37318616	37318815	200	*	20.6	X12.37318715	Solyc12g035130	37388935	37396152	+	upstream	-70219	-70219	70120	NearestLocation	231	2.53	2.27	100	--------	3.8
chr08	14395677	14395876	200	*	20.6	X08.14395776	Solyc08g160480	14434849	14435608	-	downstream	39832	39073	38973	NearestLocation	231	2.53	2.27	100	AACACAT_64/21	3.8
chr07	41158771	41158970	200	*	20.6	X07.41158870	Solyc07g161150	41216012	41216542	+	upstream	-57142	-57142	57042	NearestLocation	231	2.53	2.27	100	CACATTT_65/27	3.8
chr01	81916637	81916836	200	*	20.6	X01.81916736	Solyc01g099370	81922114	81923508	+	upstream	-5378	-5378	5278	NearestLocation	231	2.53	2.27	100	AACACATGTA_254/58	3.8
chr09	32338578	32338777	200	*	20.5	X09.32338677	Solyc09g050020	32607747	32608889	-	downstream	270211	269069	268970	NearestLocation	231	2.53	2.27	100	TACACATGTA_206/38	3.8
chr01	73393781	73393980	200	*	20.5	X01.73393880	Solyc01g081610	73386798	73389638	-	upstream	-4242	-4242	4143	NearestLocation	231	2.53	2.27	100	--------	3.8
chr02	51544200	51544399	200	*	20.5	X02.51544299	Solyc02g092460	51543746	51546555	+	inside	554	554	454	NearestLocation	231	2.53	2.27	100	ACACGTT_22/3	3.9
chr08	141358	141557	200	*	20.5	X08.141457	Solyc08g005190	138468	144449	+	inside	2990	2990	2890	NearestLocation	231	2.53	2.27	100	GCACATGCAA_114/12	3.4
chr12	53623329	53623528	200	*	20.5	X12.53623428	Solyc12g040470	53627395	53628263	+	upstream	-3967	-3967	3867	NearestLocation	231	2.53	2.27	100	TCACATG_85/11	3.8
chr03	64968267	64968466	200	*	20.5	X03.64968366	Solyc03g123770	64968839	64969286	+	upstream	-473	-473	373	NearestLocation	230	2.53	2.27	100	CACATTTA_98/32	3.8
chr02	12164490	12164689	200	*	20.5	X02.12164589	Solyc02g011680	12250697	12252988	+	upstream	-86107	-86107	86008	NearestLocation	230	2.53	2.27	100	AACACATTTA_145/49	3.8
chr03	62342473	62342672	200	*	20.5	X03.62342572	Solyc03g119250	62336717	62339769	-	upstream	-2803	-2803	2704	NearestLocation	230	2.53	2.27	100	--------	3.8
chr03	29680439	29680638	200	*	20.5	X03.29680538	Solyc03g063210	29688279	29691863	-	downstream	11325	7741	7641	NearestLocation	230	2.53	2.27	100	CATGTTT_70/21	3.8
chr04	27349583	27349782	200	*	20.5	X04.27349682	Solyc04g160980	27407298	27407578	-	downstream	57896	57616	57516	NearestLocation	230	2.53	2.27	100	GCACATG_46/6	3.5
chr12	19150322	19150521	200	*	20.5	X12.19150421	Solyc12g077623	19158102	19163137	-	downstream	12715	7680	7581	NearestLocation	230	2.53	2.27	100	AANACATG_78/14	3.8
chr04	40187344	40187543	200	*	20.4	X04.40187443	Solyc04g049222	40200599	40201922	+	upstream	-13155	-13155	13056	NearestLocation	230	2.53	2.27	100	CACATTTA_98/32	3.8
chr12	4007597	4007796	200	*	20.4	X12.4007696	Solyc12g011110	4005410	4005622	-	upstream	-2074	-2074	1975	NearestLocation	230	2.53	2.27	100	ANATGCAT_29/6	3.8
chr07	61090900	61091099	200	*	20.4	X07.61090999	Solyc07g052730	61090735	61097267	+	inside	265	265	165	NearestLocation	230	2.53	2.27	100	AACACATTT_115/44	3.8
chr04	4660447	4660646	200	*	20.4	X04.4660546	Solyc04g014390	4659998	4663259	+	inside	548	548	449	NearestLocation	230	2.53	2.27	100	TCACATTT_113/33	3.8
chr08	61950301	61950500	200	*	20.4	X08.61950400	Solyc08g080590	61951950	61952985	+	upstream	-1550	-1550	1450	NearestLocation	230	2.53	2.27	100	CATGTTT_70/21	3.4
chr02	48623068	48623267	200	*	20.4	X02.48623167	Solyc02g088500	48621194	48622582	-	upstream	-586	-586	486	NearestLocation	230	2.53	2.27	100	GCCACGTGNA_43/2	3.8
chr04	4105825	4106024	200	*	20.4	X04.4105924	Solyc04g011620	4085884	4091255	-	upstream	-14669	-14669	14570	NearestLocation	230	2.53	2.27	100	ATCACATTTA_169/38	3.8
chr10	9067684	9067883	200	*	20.4	X10.9067783	Solyc10g162730	9047074	9048783	-	upstream	-19001	-19001	18901	NearestLocation	230	2.53	2.27	100	CATGTTT_70/21	3.7
chr01	45786382	45786581	200	*	20.4	X01.45786481	Solyc01g056220	45819041	45819872	-	downstream	33390	32559	32460	NearestLocation	230	2.53	2.27	100	GCACATGTT_207/33	3.6
chr03	1379926	1380125	200	*	20.4	X03.1380025	Solyc03g006840	1390599	1394805	+	upstream	-10573	-10573	10474	NearestLocation	230	2.53	2.27	100	ACGTGTT_24/3	3.7
chr12	56756839	56757038	200	*	20.4	X12.56756938	Solyc12g042080	56758956	56761641	-	downstream	4703	2018	1918	NearestLocation	229	2.53	2.27	100	TCACATGTNT_187/24	3.7
chr04	30547546	30547745	200	*	20.4	X04.30547645	Solyc04g024430	30548274	30551295	-	downstream	3649	628	529	NearestLocation	229	2.53	2.27	100	ACACGTTT_39/3	3.6
chr07	64025364	64025563	200	*	20.4	X07.64025463	Solyc07g056260	64007236	64033094	-	inside	7630	7630	7531	NearestLocation	229	2.53	2.27	100	CCACATGTTA_215/31	3.9
chr05	21540019	21540218	200	*	20.4	X05.21540118	Solyc05g160290	21566105	21567071	+	upstream	-25987	-25987	25887	NearestLocation	229	2.53	2.27	100	ACACATGTC_182/28	3.7
chr07	19073313	19073512	200	*	20.3	X07.19073412	Solyc07g021515	19159668	19162828	+	upstream	-86256	-86256	86156	NearestLocation	229	2.53	2.27	100	ATCACATGTA_215/34	4
chr10	40089241	40089440	200	*	20.3	X10.40089340	Solyc10g047540	40077268	40079838	+	downstream	12072	9502	9403	NearestLocation	229	2.53	2.27	100	AACACATGTTA_280/58	3.7
chr06	44269333	44269532	200	*	20.3	X06.44269432	Solyc06g075110	44270849	44277539	+	upstream	-1417	-1417	1317	NearestLocation	229	2.53	2.27	100	TACACATGTT_228/37	3.7
chr10	62392369	62392568	200	*	20.3	X10.62392468	Solyc10g083410	62395149	62395466	-	downstream	2998	2681	2581	NearestLocation	229	2.53	2.27	100	ACATGTA_44/12	3.7
chr12	26337404	26337603	200	*	20.3	X12.26337503	Solyc12g027705	26292812	26295721	+	downstream	44692	41783	41683	NearestLocation	229	2.53	2.27	100	CCACATGC_66/6	3.7
chr06	23869980	23870179	200	*	20.3	X06.23870079	Solyc06g036460	23865309	23866724	-	upstream	-3356	-3356	3256	NearestLocation	229	2.53	2.27	100	AACACATTTA_145/49	3.7
chr05	30589731	30589930	200	*	20.3	X05.30589830	Solyc05g024130	30594321	30594545	-	downstream	4715	4491	4391	NearestLocation	229	2.53	2.27	100	GCACATG_46/6	3.7
chr08	56615045	56615244	200	*	20.3	X08.56615144	Solyc08g074370	56600656	56614005	-	upstream	-1139	-1139	1040	NearestLocation	229	2.53	2.27	100	CACATTTNNA_80/27	3.4
chr03	31899375	31899574	200	*	20.3	X03.31899474	Solyc03g063750	32002524	32008693	+	upstream	-103050	-103050	102950	NearestLocation	229	2.53	2.27	100	ACATGTTT_122/30	3.7
chr03	57881744	57881943	200	*	20.3	X03.57881843	Solyc03g113270	57884788	57887006	+	upstream	-2944	-2944	2845	NearestLocation	229	2.53	2.27	100	AANACATGTTT_164/37	3.7
chr04	62446577	62446776	200	*	20.2	X04.62446676	Solyc04g080220	62442848	62445904	+	downstream	3828	772	673	NearestLocation	229	2.53	2.27	100	CATGTTT_70/21	3.7
chr04	54518982	54519181	200	*	20.2	X04.54519081	Solyc04g058080	54513852	54516228	-	upstream	-2854	-2854	2754	NearestLocation	229	2.53	2.27	100	TCACATTT_113/33	3.7
chr01	15716419	15716618	200	*	20.2	X01.15716518	Solyc01g014860	15624560	15624733	-	upstream	-91785	-91785	91686	NearestLocation	229	2.53	2.27	100	AACACATGCT_226/45	3.7
chr04	51029369	51029568	200	*	20.2	X04.51029468	Solyc04g053140	51028370	51029074	-	upstream	-394	-394	295	NearestLocation	229	2.53	2.27	100	CACGTTT_26/1	3.7
chr01	68061135	68061334	200	*	20.2	X01.68061234	Solyc01g066970	68057068	68057655	-	upstream	-3579	-3579	3480	NearestLocation	228	2.53	2.27	100	TCACATGNT_138/17	3.7
chr03	42346304	42346503	200	*	20.2	X03.42346403	Solyc03g013150	42381432	42381737	+	upstream	-35028	-35028	34929	NearestLocation	228	2.53	2.27	100	TCACATGTCA_187/24	3.7
chr03	41332530	41332729	200	*	20.2	X03.41332629	Solyc03g013310	41400215	41403088	+	upstream	-67585	-67585	67486	NearestLocation	228	2.53	2.27	100	TANACATGTTT_163/35	3.7
chr06	2716733	2716932	200	*	20.2	X06.2716832	Solyc06g008780	2713613	2716577	-	upstream	-255	-255	156	NearestLocation	228	2.53	2.27	100	GACACGTGTC_111/8	3.7
chr03	49680071	49680270	200	*	20.2	X03.49680170	Solyc03g093613	49666746	49667706	-	upstream	-12464	-12464	12365	NearestLocation	228	2.53	2.27	100	--------	3.7
chr06	12637588	12637787	200	*	20.2	X06.12637687	Solyc06g017870	12615570	12616571	-	upstream	-21117	-21117	21017	NearestLocation	228	2.53	2.27	100	GCACATGNT_116/16	3.7
chr10	22689078	22689277	200	*	20.2	X10.22689177	Solyc10g061960	22874672	22880250	+	upstream	-185494	-185494	185395	NearestLocation	228	2.53	2.27	100	ACATGTT_76/16	3.7
chr03	2313686	2313885	200	*	20.1	X03.2313785	Solyc03g007760	2307046	2314713	-	inside	927	927	828	NearestLocation	228	2.53	2.27	100	TACACATGNT_145/23	3.7
chr10	35119058	35119257	200	*	20.1	X10.35119157	Solyc10g161060	35079934	35081225	+	downstream	39224	37933	37833	NearestLocation	228	2.53	2.27	100	CACATTTA_98/32	3.7
chr03	11982844	11983043	200	*	20.1	X03.11982943	Solyc03g046440	11981976	11982768	-	upstream	-176	-176	76	NearestLocation	228	2.53	2.27	100	TGCACATGTT_207/33	3.7
chr09	66169390	66169589	200	*	20.1	X09.66169489	Solyc09g090610	66168199	66170896	-	inside	1406	1406	1191	NearestLocation	228	2.53	2.27	100	AAACACATGTTT_281/67	3.7
chr10	7247802	7248001	200	*	20.1	X10.7247901	Solyc10g018355	7227861	7228640	-	upstream	-19262	-19262	19162	NearestLocation	228	2.53	2.27	100	TCACATG_85/11	3.7
chr09	16275440	16275639	200	*	20.1	X09.16275539	Solyc09g018650	16095592	16098143	-	upstream	-177397	-177397	177297	NearestLocation	228	2.53	2.28	100	AAACACATGTA_254/58	3.6
chr11	14050803	14051002	200	*	20.1	X11.14050902	Solyc11g022465	14065195	14069239	-	downstream	18337	14293	14193	NearestLocation	228	2.53	2.28	100	TNACATGT_67/9	3.7
chr01	54516517	54516716	200	*	20.1	X01.54516616	Solyc01g057510	54511547	54513780	+	downstream	5069	2836	2737	NearestLocation	228	2.53	2.28	100	ACATGTA_44/12	3.7
chr11	49548833	49549032	200	*	20.1	X11.49548932	Solyc11g065920	49541406	49556080	-	inside	7148	7148	7048	NearestLocation	228	2.53	2.28	100	ACACATGNT_136/23	3.7
chr01	2872259	2872458	200	*	20.1	X01.2872358	Solyc01g008900	2869470	2874813	+	inside	2888	2888	2355	NearestLocation	228	2.53	2.28	100	TCACATGT_178/24	3.7
chr02	6372401	6372600	200	*	20.1	X02.6372500	Solyc02g005110	6238971	6241557	+	downstream	133529	130943	130844	NearestLocation	228	2.53	2.28	100	CCACATGTA_168/26	3.7
chr04	23045520	23045719	200	*	20.1	X04.23045619	Solyc04g160800	23093467	23094218	-	downstream	48598	47847	47748	NearestLocation	228	2.53	2.28	100	GCACATGCT_149/19	3.8
chr07	47411768	47411967	200	*	20.1	X07.47411867	Solyc07g039510	47412576	47418785	-	downstream	6917	708	609	NearestLocation	228	2.53	2.28	100	ACACATGNT_136/23	3.7
chr11	32882011	32882210	200	*	20.1	X11.32882110	Solyc11g042810	32879362	32881145	-	upstream	-965	-965	866	NearestLocation	228	2.53	2.28	100	TCACATGTC_186/24	3.7
chr11	41591499	41591698	200	*	20.1	X11.41591598	Solyc11g039750	41571778	41572899	+	downstream	19820	18699	18600	NearestLocation	228	2.53	2.28	100	AGCACATGTA_194/31	3.7
chr08	7877333	7877532	200	*	20.1	X08.7877432	Solyc08g016570	7914575	7914730	-	downstream	37298	37143	37043	NearestLocation	228	2.53	2.28	100	TTCACATGTNA_196/26	3.7
chr10	27769344	27769543	200	*	20.1	X10.27769443	Solyc10g044880	27707749	27708084	-	upstream	-61360	-61360	61260	NearestLocation	228	2.53	2.28	100	TCACATTT_113/33	3.7
chr08	2011732	2011931	200	*	20	X08.2011831	Solyc08g007440	2011983	2012894	-	downstream	1062	151	52	NearestLocation	227	2.53	2.28	100	AACACGTGTA_121/15	3.7
chr05	19356960	19357159	200	*	20	X05.19357059	Solyc05g017950	19337042	19343845	-	upstream	-13215	-13215	13115	NearestLocation	227	2.53	2.28	100	AAACACATGNT_197/44	3.7
chr12	22903927	22904126	200	*	20	X12.22904026	Solyc12g076320	22874497	22875811	+	downstream	29529	28215	28116	NearestLocation	227	2.53	2.28	100	CACGTTTT_36/1	3.7
chr05	48528434	48528633	200	*	19	X05.48528533	Solyc05g041100	48524126	48525669	+	downstream	4408	2865	2765	NearestLocation	221	2.53	2.27	100	ACATGTT_76/16	9999.9
chr04	63303355	63303554	200	*	20	X04.63303454	Solyc04g081290	63303151	63306457	+	inside	303	303	204	NearestLocation	227	2.53	2.27	100	AACACAT_64/21	5.5
chr08	49229937	49230136	200	*	20	X08.49230036	Solyc08g062437	49214016	49215149	-	upstream	-14887	-14887	14788	NearestLocation	227	2.53	2.27	100	AACACATTTA_145/49	11
chr12	6666225	6666424	200	*	20	X12.6666324	Solyc12g017370	6661117	6663978	+	downstream	5207	2346	2247	NearestLocation	227	2.53	2.27	100	ACGTGTTT_64/10	9999.9
chr11	36339608	36339807	200	*	16.3	X11.36339707	Solyc11g040400	36343066	36343368	+	upstream	-3358	-3358	3259	NearestLocation	203	2.53	2.27	100	TACACGTGTTT_165/17	9999.9
chr04	35286703	35286902	200	*	16.5	X04.35286802	Solyc04g047720	35151046	35168824	+	downstream	135756	117978	117879	NearestLocation	205	2.53	2.27	100	AACACAT_64/21	9999.9
chr05	39333583	39333782	200	*	22.9	X05.39333682	Solyc05g026000	39314212	39314382	+	downstream	19470	19300	19201	NearestLocation	246	2.53	2.27	100	GCACATG_46/6	9999.9
chr02	34254756	34254955	200	*	19.6	X02.34254855	Solyc02g065060	34255640	34258567	+	upstream	-784	-784	685	NearestLocation	224	2.53	2.27	100	ACATGTT_76/16	10.8
chr12	36282886	36283085	200	*	18.9	X12.36282985	Solyc12g160080	36264711	36265118	+	downstream	18275	17868	17768	NearestLocation	220	2.53	2.27	100	ACATGTTT_122/30	5.2
chr12	1063149	1063348	200	*	18.4	X12.1063248	Solyc12g006550	1065967	1070302	+	upstream	-2719	-2719	2619	NearestLocation	217	2.53	2.27	100	TCACATG_85/11	5.1
chr11	8526396	8526595	200	*	16	X11.8526495	Solyc11g017470	8518920	8520455	-	upstream	-6041	-6041	5941	NearestLocation	202	2.53	2.27	100	AACACAT_64/21	9999.9
chr09	27006195	27006394	200	*	22	X09.27006294	Solyc09g031640	27108930	27109256	+	upstream	-102636	-102636	102536	NearestLocation	240	2.53	2.27	100	TCACATGNT_138/17	12.1
chr09	62781012	62781211	200	*	21	X09.62781111	Solyc09g074750	62776208	62780230	+	downstream	4904	882	782	NearestLocation	234	2.53	2.27	100	ACATGTT_76/16	5.8
chr01	84535163	84535362	200	*	17.3	X01.84535262	Solyc01g103680	84516779	84521960	-	upstream	-13302	-13302	13203	NearestLocation	210	2.53	2.27	100	--------	2758.6
chr05	32442950	32443149	200	*	16.1	X05.32443049	Solyc05g024457	32365237	32367570	-	upstream	-75480	-75480	75380	NearestLocation	202	2.53	2.27	100	ACATGTA_44/12	9999.9
chr01	55934373	55934572	200	*	23	X01.55934472	Solyc01g057590	56019187	56019813	+	upstream	-84715	-84715	84615	NearestLocation	246	2.52	2.27	100	AANACATG_78/14	4.2
chr08	58550742	58550941	200	*	23	X08.58550841	Solyc08g076420	58541207	58550166	-	upstream	-676	-676	576	NearestLocation	246	2.52	2.27	100	AACACATTT_115/44	9999.9
chr05	3849737	3849936	200	*	22.9	X05.3849836	Solyc05g009600	3850388	3857673	+	upstream	-552	-552	452	NearestLocation	246	2.52	2.27	100	TCACATTT_113/33	6.3
chr10	7693765	7693964	200	*	22.9	X10.7693864	Solyc10g018450	7789009	7789248	-	downstream	95384	95145	95045	NearestLocation	246	2.52	2.27	100	TCACATG_85/11	6.3
chr04	49921407	49921606	200	*	25	X04.49921506	Solyc04g051500	49893116	49897276	+	downstream	28390	24230	24131	NearestLocation	259	2.52	2.27	100	CCACATGNT_106/14	3.4
chr02	47903618	47903817	200	*	25.9	X02.47903717	Solyc02g087420	47910162	47912981	+	upstream	-6444	-6444	6345	NearestLocation	265	2.52	2.27	100	AACACATTT_115/44	2.9
chr11	49657379	49657578	200	*	25.9	X11.49657478	Solyc11g066000	49660883	49661470	+	upstream	-3405	-3405	3305	NearestLocation	265	2.52	2.27	100	CATGTTT_70/21	3
chr07	52043199	52043398	200	*	25.6	X07.52043298	Solyc07g041290	52033219	52034148	+	downstream	10079	9150	9051	NearestLocation	263	2.52	2.27	100	TCACATTTA_139/36	3
chr12	21160020	21160219	200	*	25.6	X12.21160119	Solyc12g160990	21195836	21196575	-	downstream	36455	35716	35617	NearestLocation	263	2.52	2.27	100	CCACATGTTA_215/31	2.9
chr01	65808358	65808557	200	*	25.6	X01.65808457	Solyc01g066070	65804922	65807498	-	upstream	-960	-960	860	NearestLocation	263	2.52	2.27	100	ACACATGNT_136/23	3.1
chr11	24604836	24605035	200	*	25.6	X11.24604935	Solyc11g160910	24619254	24619487	-	downstream	14551	14318	14219	NearestLocation	263	2.52	2.27	100	ACATGTA_44/12	2.9
chr06	43261184	43261383	200	*	25.5	X06.43261283	Solyc06g073840	43259896	43268542	+	inside	1388	1388	1288	NearestLocation	262	2.52	2.27	100	TGCACATGTA_186/32	3.1
chr08	29948817	29949016	200	*	25.3	X08.29948916	Solyc08g022220	29802400	29802699	-	upstream	-146217	-146217	146118	NearestLocation	261	2.52	2.27	100	CACATTT_65/27	2.9
chr06	42093809	42094008	200	*	25.3	X06.42093908	Solyc06g072080	42088942	42093831	-	overlapStart	-77	-77	22	NearestLocation	261	2.52	2.27	100	ATCACATTTA_169/38	3.1
chr10	9475165	9475364	200	*	25.3	X10.9475264	Solyc10g018705	9401691	9402340	-	upstream	-72924	-72924	72825	NearestLocation	261	2.52	2.27	100	TGCACATGTNT_159/20	3.1
chr03	40354672	40354871	200	*	25.2	X03.40354771	Solyc03g161110	40341260	40341966	+	downstream	13512	12806	12706	NearestLocation	260	2.52	2.27	100	AACACAT_64/21	2.9
chr05	57960614	57960813	200	*	25.1	X05.57960713	Solyc05g046340	57951285	57953349	+	downstream	9429	7365	7265	NearestLocation	260	2.52	2.27	100	CCACGTG_23/2	3
chr02	49611124	49611323	200	*	25.1	X02.49611223	Solyc02g089880	49613185	49614702	+	upstream	-1961	-1961	1862	NearestLocation	260	2.52	2.27	100	TCACATG_85/11	3.1
chr06	42782345	42782544	200	*	25.1	X06.42782444	Solyc06g073220	42782189	42782641	+	inside	255	255	97	NearestLocation	260	2.52	2.27	100	ACATGTC_36/4	2.8
chr08	62593218	62593417	200	*	25.1	X08.62593317	Solyc08g081410	62596514	62606764	+	upstream	-3196	-3196	3097	NearestLocation	259	2.52	2.27	100	TCACATG_85/11	2.9
chr10	60034504	60034703	200	*	21.2	X10.60034603	Solyc10g079370	60027370	60031283	-	upstream	-3321	-3321	3221	NearestLocation	235	2.52	2.27	100	--------	9999.9
chr01	339306	339505	200	*	21	X01.339405	Solyc01g005470	336620	338923	-	upstream	-483	-483	383	NearestLocation	234	2.52	2.27	100	ACACATGTA_206/38	5.8
chr03	152906	153105	200	*	21	X03.153005	Solyc03g005240	151342	154027	+	inside	1664	1664	922	NearestLocation	234	2.52	2.27	100	TACACATGTTA_238/37	5.8
chr08	15517454	15517653	200	*	20.8	X08.15517553	Solyc08g045860	15461089	15461550	+	downstream	56465	56004	55904	NearestLocation	232	2.52	2.27	100	ACATGTTT_122/30	9999.9
chr04	50626469	50626668	200	*	23	X04.50626568	Solyc04g053050	50624222	50626917	+	inside	2346	2346	249	NearestLocation	246	2.52	2.27	100	CATGTTT_70/21	12.7
chr08	48097344	48097543	200	*	23	X08.48097443	Solyc08g061930	48099901	48103544	+	upstream	-2457	-2457	2358	NearestLocation	246	2.52	2.27	100	CACGTTTT_36/1	9999.9
chr12	40675928	40676127	200	*	23	X12.40676027	Solyc12g161380	40767666	40775247	-	downstream	99219	91638	91539	NearestLocation	246	2.52	2.27	100	ACACATGCT_166/24	6.3
chr02	42026386	42026585	200	*	22.9	X02.42026485	Solyc02g079500	42022814	42025349	-	upstream	-1137	-1137	1037	NearestLocation	246	2.52	2.27	100	--------	6.3
chr03	54372931	54373130	200	*	22.6	X03.54373030	Solyc03g097460	54359876	54369435	-	upstream	-3595	-3595	3496	NearestLocation	244	2.52	2.27	100	AAACACATG_147/37	6.2
chr12	27048715	27048914	200	*	22.1	X12.27048814	Solyc12g027770	27109740	27115626	-	downstream	66812	60926	60826	NearestLocation	240	2.52	2.27	100	--------	6.1
chr12	4255475	4255674	200	*	15	X12.4255574	Solyc12g011380	4255773	4257187	+	upstream	-199	-199	99	NearestLocation	195	2.52	2.27	100	AANACATGTCA_144/23	9999.9
chr04	3378623	3378822	200	*	19.3	X04.3378722	Solyc04g010040	3379672	3383109	+	upstream	-950	-950	850	NearestLocation	223	2.52	2.27	100	ACATGTA_44/12	5.3
chr05	6500536	6500735	200	*	23.5	X05.6500635	Solyc05g013330	6498075	6498779	+	downstream	2561	1857	1757	NearestLocation	249	2.52	2.27	100	AACACATTTA_145/49	6.5
chr10	5293564	5293763	200	*	18	X10.5293663	Solyc10g017630	5291494	5293252	-	upstream	-412	-412	312	NearestLocation	214	2.52	2.27	100	TCACATG_85/11	9999.9
chr07	63844864	63845063	200	*	19.2	X07.63844963	Solyc07g056030	63846531	63854617	+	upstream	-1567	-1567	1468	NearestLocation	222	2.52	2.27	100	ACATGTA_44/12	9987.8
chr12	44252866	44253065	200	*	23	X12.44252965	Solyc12g036250	44320545	44323406	-	downstream	70440	67579	67480	NearestLocation	246	2.52	2.27	100	TGCACATGTTA_220/33	4.2
chr10	49424719	49424918	200	*	15	X10.49424818	Solyc10g050730	49427896	49428845	+	upstream	-3078	-3078	2978	NearestLocation	195	2.52	2.27	100	CACATTT_65/27	9999.9
chr03	17411055	17411254	200	*	17	X03.17411154	Solyc03g051790	17405818	17412221	+	inside	5336	5336	967	NearestLocation	208	2.52	2.27	100	CATGTTT_70/21	9.4
chr03	38417025	38417224	200	*	17	X03.38417124	Solyc03g104810	38352809	38358409	+	downstream	64315	58715	58616	NearestLocation	208	2.52	2.27	100	TCACATG_85/11	9999.9
chr06	40781324	40781523	200	*	17	X06.40781423	Solyc06g150130	40778114	40781183	+	downstream	3310	241	141	NearestLocation	208	2.52	2.27	100	--------	9.4
chr08	37592006	37592205	200	*	16.8	X08.37592105	Solyc08g029020	37454985	37455464	+	downstream	137121	136642	136542	NearestLocation	207	2.52	2.27	100	GCACATGNT_116/16	9.2
chr03	7096370	7096569	200	*	16.5	X03.7096469	Solyc03g044000	7092721	7093161	+	downstream	3749	3309	3209	NearestLocation	205	2.52	2.27	100	AACACAT_64/21	9999.9
chr05	32319635	32319834	200	*	16.4	X05.32319734	Solyc05g024457	32365237	32367570	-	downstream	47836	45503	45403	NearestLocation	204	2.52	2.27	100	CACATTTA_98/32	9999.9
chr01	72943155	72943354	200	*	17	X01.72943254	Solyc01g081050	72931918	72955647	+	inside	11336	11336	11237	NearestLocation	208	2.52	2.27	100	CATGTTT_70/21	9999.9
chr05	18351190	18351389	200	*	17	X05.18351289	Solyc05g017745	18348998	18351898	+	inside	2292	2292	509	NearestLocation	208	2.52	2.27	100	CATGTTT_70/21	9999.9
chr09	22788650	22788849	200	*	17	X09.22788749	Solyc09g042430	22672825	22672902	-	upstream	-115848	-115848	115748	NearestLocation	208	2.52	2.27	100	TACACATGNT_145/23	9999.9
chr12	62647486	62647685	200	*	18	X12.62647585	Solyc12g056940	62626620	62641368	-	upstream	-6218	-6218	6118	NearestLocation	214	2.52	2.27	100	AANACATGT_115/20	9999.9
chr01	86725882	86726081	200	*	27.7	X01.86725981	Solyc01g106600	86725975	86726734	+	overlapStart	7	7	93	NearestLocation	276	2.52	2.27	100	CACGTTTT_36/1	7.5
chr02	1439608	1439807	200	*	19	X02.1439707	Solyc02g160300	1361750	1362584	-	upstream	-77124	-77124	77024	NearestLocation	221	2.52	2.27	100	TGCACATGTA_186/32	5.2
chr04	57402127	57402326	200	*	18.9	X04.57402226	Solyc04g072450	57400684	57403634	-	inside	1408	1408	1308	NearestLocation	220	2.52	2.27	100	ACACGTT_22/3	5.2
chr12	4655913	4656112	200	*	18.9	X12.4656012	Solyc12g013820	4647667	4654243	-	upstream	-1769	-1769	1670	NearestLocation	220	2.52	2.27	100	ACATGTC_36/4	5.2
chr02	15987105	15987304	200	*	19.5	X02.15987204	Solyc02g014543	15989267	15990119	-	downstream	2915	2063	1963	NearestLocation	224	2.52	2.27	100	TCACATTT_113/33	13.2
chr08	56959958	56960157	200	*	24.3	X08.56960057	Solyc08g074683	56953441	56955231	-	upstream	-4827	-4827	4727	NearestLocation	254	2.52	2.27	100	CACGTTTT_36/1	4.4
chr07	56180170	56180369	200	*	17.5	X07.56180269	Solyc07g042820	56172087	56181477	+	inside	8183	8183	1108	NearestLocation	211	2.52	2.27	100	TTCACATGTC_189/26	4.8
chr01	79735024	79735223	200	*	18	X01.79735123	Solyc01g096390	79734435	79758120	+	inside	689	689	589	NearestLocation	214	2.52	2.27	100	GCACATGNT_116/16	9.9
chr03	53919919	53920118	200	*	18	X03.53920018	Solyc03g096980	53921004	53922530	-	downstream	2512	986	886	NearestLocation	214	2.52	2.27	100	AACACAT_64/21	9999.9
chr12	6789488	6789687	200	*	18	X12.6789587	Solyc12g017475	6785633	6787213	+	downstream	3955	2375	2275	NearestLocation	214	2.52	2.27	100	CATGTTT_70/21	9999.9
chr12	35443354	35443553	200	*	18	X12.35443453	Solyc12g062930	35470087	35472243	+	upstream	-26633	-26633	26534	NearestLocation	214	2.52	2.27	100	--------	5
chr07	9606802	9607001	200	*	16	X07.9606901	Solyc07g018143	9542534	9543115	+	downstream	64368	63787	63687	NearestLocation	202	2.52	2.27	100	ACATGTT_76/16	9999.9
chr05	396905	397104	200	*	16	X05.397004	Solyc05g005480	398261	401636	+	upstream	-1257	-1257	1157	NearestLocation	202	2.52	2.27	100	CACATTT_65/27	9999.9
chr10	29950882	29951081	200	*	19	X10.29950981	Solyc10g045100	29745203	29748387	-	upstream	-202595	-202595	202495	NearestLocation	221	2.52	2.26	100	TACACATG_83/14	9999.9
chr04	41363371	41363570	200	*	24.7	X04.41363470	Solyc04g049495	41366474	41375790	-	downstream	12320	3004	2904	NearestLocation	257	2.52	2.26	100	TANACATGTT_120/21	8.2
chr07	23022959	23023158	200	*	18	X07.23023058	Solyc07g022850	22997400	22997702	+	downstream	25658	25356	25257	NearestLocation	214	2.52	2.26	100	AAACACATG_147/37	5
chr11	29203869	29204068	200	*	18	X11.29203968	Solyc11g045450	29194064	29196172	-	upstream	-7796	-7796	7697	NearestLocation	214	2.52	2.26	100	CATGTTT_70/21	5
chr08	42653689	42653888	200	*	18	X08.42653788	Solyc08g059690	42749443	42752619	-	downstream	98831	95655	95555	NearestLocation	214	2.52	2.26	100	CACATTT_65/27	9999.9
chr10	14790941	14791140	200	*	21.7	X10.14791040	Solyc10g032560	14785346	14785573	+	downstream	5694	5467	5368	NearestLocation	238	2.52	2.26	100	ACATGTA_44/12	12.7
chr04	29784094	29784293	200	*	16	X04.29784193	Solyc04g024500	29781966	29790090	-	inside	5896	5896	2128	NearestLocation	202	2.51	2.26	100	GCACATG_46/6	8.8
chr03	15033716	15033915	200	*	20	X03.15033815	Solyc03g071550	15037741	15045808	-	downstream	11992	3925	3826	NearestLocation	227	2.51	2.26	100	ANATGCAT_29/6	5.5
chr07	66879438	66879637	200	*	20	X07.66879537	Solyc07g065180	66879542	66883489	+	overlapStart	-4	-4	95	NearestLocation	227	2.51	2.26	100	ACACGTTTA_68/8	9999.9
chr04	1782515	1782714	200	*	19.5	X04.1782614	Solyc04g008090	1774465	1778960	-	upstream	-3654	-3654	3555	NearestLocation	224	2.51	2.26	100	--------	10.8
chr09	4103309	4103508	200	*	19.2	X09.4103408	Solyc09g010770	4098266	4105226	+	inside	5142	5142	1718	NearestLocation	222	2.51	2.26	100	ANACATGTA_104/21	10.6
chr06	38895874	38896073	200	*	17	X06.38895973	Solyc06g065820	38890159	38891627	-	upstream	-4347	-4347	4247	NearestLocation	208	2.51	2.26	100	--------	9999.9
chr12	20889425	20889624	200	*	17	X12.20889524	Solyc12g077525	20836484	20837184	+	downstream	53040	52340	52241	NearestLocation	208	2.51	2.26	100	AANACATG_78/14	9999.9
chr07	21258143	21258342	200	*	16.1	X07.21258242	Solyc07g021700	21383771	21387152	+	upstream	-125529	-125529	125429	NearestLocation	202	2.51	2.26	100	TACACATGNT_145/23	8.9
chr09	67183042	67183241	200	*	25	X09.67183141	Solyc09g091870	67180976	67184230	-	inside	1088	1088	989	NearestLocation	259	2.51	2.26	100	TTCACATGTTA_248/38	6.9
chr07	329441	329640	200	*	24	X07.329540	Solyc07g005440	325195	326469	-	upstream	-3071	-3071	2972	NearestLocation	253	2.51	2.26	100	TCACATG_85/11	6.6
chr09	34191022	34191221	200	*	18	X09.34191121	Solyc09g055250	34418619	34420923	-	downstream	229801	227497	227398	NearestLocation	214	2.51	2.26	100	TCACATGNT_138/17	9999.9
chr12	19878479	19878678	200	*	20.5	X12.19878578	Solyc12g077540	20218872	20229528	+	upstream	-340294	-340294	340194	NearestLocation	230	2.51	2.26	100	TGCACATGTA_186/32	7.7
chr01	79098835	79099034	200	*	19	X01.79098934	Solyc01g095630	79100719	79103032	-	downstream	4098	1785	1685	NearestLocation	221	2.51	2.26	100	CACATTT_65/27	5.2
chr09	3790402	3790601	200	*	18	X09.3790501	Solyc09g010370	3788936	3794184	-	inside	3682	3682	1466	NearestLocation	214	2.51	2.26	100	AAACANNTG_37/5	9.9
chr10	23028835	23029034	200	*	15.6	X10.23028934	Solyc10g062080	23032135	23033389	-	downstream	4455	3201	3101	NearestLocation	199	2.51	2.26	100	TCACATGCT_163/20	9999.9
chr02	49385876	49386075	200	*	30	X02.49385975	Solyc02g089560	49387704	49391025	-	downstream	5049	1728	1629	NearestLocation	291	2.51	2.26	100	TACACATGTTTA_267/51	3.3
chr11	52938354	52938553	200	*	15.8	X11.52938453	Solyc11g071360	52939916	52940721	-	downstream	2267	1462	1363	NearestLocation	200	2.51	2.26	100	TACACATGTA_206/38	9999.9
chr10	2671166	2671365	200	*	19	X10.2671265	Solyc10g008720	2672465	2674265	-	downstream	2999	1199	1100	NearestLocation	221	2.51	2.26	100	--------	9999.9
chr08	58984578	58984777	200	*	18.5	X08.58984677	Solyc08g076930	58981112	58983181	+	downstream	3566	1497	1397	NearestLocation	218	2.51	2.26	100	TACACATGNT_145/23	5.1
chr02	34918310	34918509	200	*	21	X02.34918409	Solyc02g065740	34919436	34921957	-	downstream	3547	1026	927	NearestLocation	234	2.51	2.26	100	TCACATTTA_139/36	9999.9
chr01	85406074	85406273	200	*	20	X01.85406173	Solyc01g104680	85406477	85410507	-	downstream	4333	303	204	NearestLocation	227	2.51	2.26	100	CATGTTT_70/21	115.6
chr09	39599067	39599266	200	*	18.8	X09.39599166	Solyc09g055660	39634314	39637060	+	upstream	-35148	-35148	35048	NearestLocation	219	2.51	2.26	100	ACACATG_75/14	9999.9
chr12	52352831	52353030	200	*	17	X12.52352930	Solyc12g039200	52360417	52360707	+	upstream	-7487	-7487	7387	NearestLocation	208	2.51	2.26	100	CATGTTT_70/21	9.4
chr11	13047117	13047316	200	*	20.2	X11.13047216	Solyc11g020950	13046629	13048273	-	inside	1057	1057	488	NearestLocation	228	2.51	2.26	100	CACGTGTCA_102/6	5.3
chr08	52599900	52600099	200	*	19.6	X08.52599999	Solyc08g066050	52598944	52601736	+	inside	1056	1056	956	NearestLocation	224	2.51	2.26	100	ACACGTTT_39/3	7
chr09	16961894	16962093	200	*	15.5	X09.16961993	Solyc09g018755	16973711	16982900	+	upstream	-11717	-11717	11618	NearestLocation	198	2.51	2.26	100	--------	9999.9
chr05	42949960	42950159	200	*	15.7	X05.42950059	Solyc05g161590	43020504	43024432	-	downstream	74372	70444	70345	NearestLocation	199	2.51	2.26	100	--------	9999.9
chr01	43075988	43076187	200	*	41	X01.43076087	Solyc01g049960	43058918	43077190	-	inside	1102	1102	1003	NearestLocation	361	2.51	2.26	100	AAACANNTG_37/5	2.3
chr01	78286904	78287103	200	*	41	X01.78287003	Solyc01g094600	78287209	78289102	+	upstream	-205	-205	106	NearestLocation	361	2.51	2.26	100	ACGTGTT_24/3	2.3
chr03	361827	362026	200	*	41	X03.361926	Solyc03g005460	354177	361524	-	upstream	-402	-402	303	NearestLocation	361	2.51	2.26	100	TCACATGTC_186/24	2.3
chr03	59618035	59618234	200	*	41	X03.59618134	Solyc03g115530	59611188	59630192	-	inside	12058	12058	6847	NearestLocation	361	2.51	2.26	100	CCACATGTTA_215/31	2.3
chr04	1729653	1729852	200	*	41	X04.1729752	Solyc04g008030	1712868	1728087	-	upstream	-1665	-1665	1566	NearestLocation	361	2.51	2.26	100	TCACATGNT_138/17	2.3
chr04	3895837	3896036	200	*	41	X04.3895936	Solyc04g011390	3899005	3899316	-	downstream	3380	3069	2969	NearestLocation	361	2.51	2.26	100	ACACGTTTA_68/8	2.3
chr07	40862371	40862570	200	*	41	X07.40862470	Solyc07g032710	40860700	40864471	-	inside	2001	2001	1671	NearestLocation	361	2.51	2.26	100	TANACATGT_100/13	2.3
chr08	50997703	50997902	200	*	41	X08.50997802	Solyc08g065150	51002138	51003169	-	downstream	5367	4336	4236	NearestLocation	361	2.51	2.26	100	GCACATG_46/6	2.3
chr09	39413260	39413459	200	*	41	X09.39413359	Solyc09g055660	39634314	39637060	+	upstream	-220954	-220954	220855	NearestLocation	361	2.51	2.26	100	CACGTTTT_36/1	2.3
chr09	68104358	68104557	200	*	41	X09.68104457	Solyc09g098180	68104434	68107476	-	overlapEnd	3018	3018	76	NearestLocation	361	2.51	2.26	100	--------	2.3
chr10	31132871	31133070	200	*	41	X10.31132970	Solyc10g045190	31111447	31111806	-	upstream	-21164	-21164	21065	NearestLocation	361	2.51	2.26	100	TCACATGCA_126/15	2.3
chr11	49838563	49838762	200	*	41	X11.49838662	Solyc11g066120	49841730	49842297	-	downstream	3635	3068	2968	NearestLocation	361	2.51	2.26	100	GCACATGTTA_220/33	2.3
chr06	26575051	26575250	200	*	40.7	X06.26575150	Solyc06g043356	26632737	26633164	+	upstream	-57587	-57587	57487	NearestLocation	359	2.51	2.26	100	TCACATGNT_138/17	2.2
chr04	62756470	62756669	200	*	40.5	X04.62756569	Solyc04g080670	62754335	62758528	+	inside	2235	2235	1859	NearestLocation	358	2.51	2.26	100	TCACATGTC_186/24	2.2
chr08	47480657	47480856	200	*	40	X08.47480756	Solyc08g061680	47510147	47511324	+	upstream	-29391	-29391	29291	NearestLocation	355	2.51	2.26	100	TACACNTG_26/3	2.2
chr01	22979692	22979891	200	*	16	X01.22979791	Solyc01g016930	22975731	22976078	+	downstream	4061	3714	3614	NearestLocation	202	2.51	2.26	100	CCACATGTA_168/26	9999.9
chr05	16349529	16349728	200	*	16	X05.16349628	Solyc05g016430	16283316	16283726	-	upstream	-65902	-65902	65803	NearestLocation	202	2.51	2.26	100	AACACAT_64/21	9999.9
chr07	1668410	1668609	200	*	16	X07.1668509	Solyc07g006830	1666722	1674282	+	inside	1788	1788	1688	NearestLocation	202	2.51	2.26	100	CCACATGTTA_215/31	8.8
chr07	59096692	59096891	200	*	16	X07.59096791	Solyc07g048010	59095486	59099806	-	inside	3014	3014	1206	NearestLocation	202	2.51	2.26	100	ACATGTT_76/16	9999.9
chr08	12351736	12351935	200	*	16	X08.12351835	Solyc08g048507	12358834	12362267	+	upstream	-6998	-6998	6899	NearestLocation	202	2.51	2.26	100	ACATGTA_44/12	9999.9
chr10	34900034	34900233	200	*	16	X10.34900133	Solyc10g045750	34901116	34901906	+	upstream	-982	-982	883	NearestLocation	202	2.51	2.26	100	AANACATGT_115/20	9999.9
chr12	57082679	57082878	200	*	16	X12.57082778	Solyc12g042300	57070940	57080902	+	downstream	11838	1876	1777	NearestLocation	202	2.51	2.26	100	CACATTTNNA_80/27	9999.9
chr07	11308412	11308611	200	*	15.9	X07.11308511	Solyc07g019440	11277142	11282285	-	upstream	-26227	-26227	26127	NearestLocation	201	2.51	2.26	100	CATGTTT_70/21	8.8
chr10	27651136	27651335	200	*	15.8	X10.27651235	Solyc10g044880	27707749	27708084	-	downstream	56848	56513	56414	NearestLocation	201	2.51	2.26	100	TCACATTT_113/33	9999.9
chr05	13238097	13238296	200	*	15.7	X05.13238196	Solyc05g015980	13196603	13199149	-	upstream	-39047	-39047	38948	NearestLocation	200	2.51	2.26	100	CATGTTT_70/21	9999.9
chr09	28345040	28345239	200	*	15.6	X09.28345139	Solyc09g031570	28096523	28096732	+	downstream	248617	248408	248308	NearestLocation	199	2.51	2.26	100	--------	8.6
chr05	1817219	1817418	200	*	20.3	X05.1817318	Solyc05g007160	1802069	1807110	-	upstream	-10208	-10208	10109	NearestLocation	229	2.51	2.26	100	TCACATGCAA_133/15	9999.9
chr01	30315345	30315544	200	*	16	X01.30315444	Solyc01g161560	30331484	30331906	+	upstream	-16040	-16040	15940	NearestLocation	202	2.51	2.25	100	TTCACATGTA_217/36	8.8
chr10	13658560	13658759	200	*	16	X10.13658659	Solyc10g024410	13645162	13656644	-	upstream	-2016	-2016	1916	NearestLocation	202	2.51	2.26	100	CCACATGTCA_145/16	9999.9
chr04	32109671	32109870	200	*	24	X04.32109770	Solyc04g045425	32131920	32132367	-	downstream	22597	22150	22050	NearestLocation	253	2.51	2.25	100	ACATGTA_44/12	13.2
chr07	40432142	40432341	200	*	24	X07.40432241	Solyc07g032590	40410802	40412272	+	downstream	21440	19970	19870	NearestLocation	253	2.51	2.25	100	AACACATGTT_270/58	9999.9
chr09	15493426	15493625	200	*	24	X09.15493525	Solyc09g018590	15524940	15527861	+	upstream	-31414	-31414	31315	NearestLocation	253	2.51	2.25	100	TGACACGTG_28/1	6.6
chr03	1474337	1474536	200	*	16	X03.1474436	Solyc03g006900	1476468	1479760	+	upstream	-2032	-2032	1932	NearestLocation	202	2.51	2.25	100	CACATTT_65/27	8.8
chr03	4078961	4079160	200	*	16	X03.4079060	Solyc03g031700	4075199	4078589	-	upstream	-471	-471	372	NearestLocation	202	2.51	2.25	100	CATGTTT_70/21	9999.9
chr03	5613925	5614124	200	*	16	X03.5614024	Solyc03g034050	5614454	5618210	+	upstream	-430	-430	330	NearestLocation	202	2.51	2.25	100	--------	8.8
chr03	9860348	9860547	200	*	16	X03.9860447	Solyc03g044815	9856990	9859072	-	upstream	-1376	-1376	1276	NearestLocation	202	2.51	2.25	100	CACATTT_65/27	8.8
chr03	13800264	13800463	200	*	16	X03.13800363	Solyc03g071500	13539124	13539920	-	upstream	-260444	-260444	260344	NearestLocation	202	2.51	2.25	100	ATCACATTTA_169/38	8.8
chr03	19316908	19317107	200	*	16	X03.19317007	Solyc03g058200	19257708	19257968	+	downstream	59300	59040	58940	NearestLocation	202	2.51	2.25	100	CACATTT_65/27	8.8
chr03	20464356	20464555	200	*	16	X03.20464455	Solyc03g058420	20488323	20489263	+	upstream	-23867	-23867	23768	NearestLocation	202	2.51	2.25	100	CATGTTT_70/21	8.8
chr03	23345070	23345269	200	*	16	X03.23345169	Solyc03g059030	23288956	23297481	-	upstream	-47689	-47689	47589	NearestLocation	202	2.51	2.25	100	CCACATGTA_168/26	8.8
chr03	23660102	23660301	200	*	16	X03.23660201	Solyc03g059110	23673808	23673981	-	downstream	13779	13606	13507	NearestLocation	202	2.51	2.25	100	CANNTGTTA_21/2	9999.9
chr03	26466121	26466320	200	*	16	X03.26466220	Solyc03g061600	26474449	26483556	+	upstream	-8229	-8229	8129	NearestLocation	202	2.51	2.25	100	CACATTT_65/27	9999.9
chr03	29372961	29373160	200	*	16	X03.29373060	Solyc03g063140	29364299	29366896	-	upstream	-6164	-6164	6065	NearestLocation	202	2.51	2.25	100	AACACAT_64/21	8.8
chr03	30694686	30694885	200	*	16	X03.30694785	Solyc03g063530	30683045	30683248	-	upstream	-11538	-11538	11438	NearestLocation	202	2.51	2.25	100	CATGTTT_70/21	8.8
chr03	31181059	31181258	200	*	16	X03.31181158	Solyc03g150131	31184094	31184957	+	upstream	-2936	-2936	2836	NearestLocation	202	2.51	2.25	100	ACACATG_75/14	9999.9
chr03	31763731	31763930	200	*	16	X03.31763830	Solyc03g063730	31765504	31772061	+	upstream	-1674	-1674	1574	NearestLocation	202	2.51	2.25	100	ACATGTA_44/12	8.8
chr03	31849869	31850068	200	*	16	X03.31849968	Solyc03g063730	31765504	31772061	+	downstream	84464	77907	77808	NearestLocation	202	2.51	2.25	100	ACGTGTCA_40/5	9999.9
chr03	31931902	31932101	200	*	16	X03.31932001	Solyc03g063750	32002524	32008693	+	upstream	-70522	-70522	70423	NearestLocation	202	2.51	2.25	100	AANACATG_78/14	8.8
chr03	37293688	37293887	200	*	16	X03.37293787	Solyc03g065310	37292492	37292776	+	downstream	1296	1012	912	NearestLocation	202	2.51	2.25	100	TCACATGTA_215/34	9999.9
chr03	42205268	42205467	200	*	16	X03.42205367	Solyc03g013160	42195348	42197669	-	upstream	-7699	-7699	7599	NearestLocation	202	2.51	2.25	100	CACATTT_65/27	9999.9
chr03	43113262	43113461	200	*	16	X03.43113361	Solyc03g077930	43094395	43094871	+	downstream	18967	18491	18391	NearestLocation	202	2.51	2.25	100	AACACAT_64/21	8.8
chr03	44556622	44556821	200	*	16	X03.44556721	Solyc03g078080	44579339	44585633	+	upstream	-22617	-22617	22518	NearestLocation	202	2.51	2.25	100	AACACATGTTA_280/58	9999.9
chr03	44594161	44594360	200	*	16	X03.44594260	Solyc03g078100	44592644	44594843	-	inside	583	583	483	NearestLocation	202	2.51	2.25	100	GCCACGTG_32/2	9999.9
chr03	45961633	45961832	200	*	16	X03.45961732	Solyc03g078730	45958925	45959317	+	downstream	2807	2415	2316	NearestLocation	202	2.51	2.25	100	ACACATGTA_206/38	9999.9
chr03	46182127	46182326	200	*	16	X03.46182226	Solyc03g079850	46186529	46201303	-	downstream	19077	4303	4203	NearestLocation	202	2.51	2.25	100	TTCACATGTA_217/36	9999.9
chr03	47040718	47040917	200	*	16	X03.47040817	Solyc03g082540	47036888	47038485	-	upstream	-2333	-2333	2233	NearestLocation	202	2.51	2.25	100	ACACGTT_22/3	8.8
chr03	47331528	47331727	200	*	16	X03.47331627	Solyc03g082860	47321635	47324948	+	downstream	9993	6680	6580	NearestLocation	202	2.51	2.25	100	--------	9999.9
chr03	49275879	49276078	200	*	16	X03.49275978	Solyc03g093440	49276864	49287480	+	upstream	-886	-886	786	NearestLocation	202	2.51	2.25	100	AANACATG_78/14	8.8
chr03	49670674	49670873	200	*	16	X03.49670773	Solyc03g093613	49666746	49667706	-	upstream	-3068	-3068	2968	NearestLocation	202	2.51	2.25	100	--------	9999.9
chr03	52461830	52462029	200	*	16	X03.52461929	Solyc03g150147	52470342	52470837	-	downstream	8907	8412	8313	NearestLocation	202	2.51	2.25	100	CACATTT_65/27	9999.9
chr03	54700054	54700253	200	*	16	X03.54700153	Solyc03g097810	54702548	54702709	-	downstream	2555	2394	2295	NearestLocation	202	2.51	2.25	100	TCACATTTNNA_118/33	9999.9
chr03	57611298	57611497	200	*	16	X03.57611397	Solyc03g112900	57611982	57615418	+	upstream	-584	-584	485	NearestLocation	202	2.51	2.25	100	TTCACATGTA_217/36	9999.9
chr03	58693420	58693619	200	*	16	X03.58693519	Solyc03g114240	58696278	58698632	-	downstream	5112	2758	2659	NearestLocation	202	2.51	2.25	100	AANACATGTC_134/23	9999.9
chr03	60464446	60464645	200	*	16	X03.60464545	Solyc03g116720	60461620	60463372	-	upstream	-1174	-1174	1074	NearestLocation	202	2.51	2.25	100	TCACATGCT_163/20	8.8
chr03	61459885	61460084	200	*	16	X03.61459984	Solyc03g118020	61455902	61463103	-	inside	3119	3119	3019	NearestLocation	202	2.51	2.25	100	AACANNTGT_29/2	8.8
chr03	62496650	62496849	200	*	16	X03.62496749	Solyc03g119440	62498167	62507310	+	upstream	-1417	-1417	1318	NearestLocation	202	2.51	2.25	100	CCACATGTTA_215/31	9999.9
chr03	2625127	2625326	200	*	16	X03.2625226	Solyc03g025190	2639179	2643052	+	upstream	-13953	-13953	13853	NearestLocation	202	2.51	2.25	100	--------	9999.9
chr03	45453061	45453260	200	*	16	X03.45453160	Solyc03g078425	45453797	45456255	+	upstream	-637	-637	537	NearestLocation	201	2.51	2.25	100	ACATGTA_44/12	9999.9
chr03	2575549	2575748	200	*	15.9	X03.2575648	Solyc03g025140	2574363	2574542	-	upstream	-1106	-1106	1007	NearestLocation	201	2.51	2.25	100	TCACATG_85/11	6.1
chr03	3654433	3654632	200	*	15.9	X03.3654532	Solyc03g026230	3652866	3654449	-	overlapStart	-83	-83	16	NearestLocation	201	2.51	2.25	100	CACATTTA_98/32	9999.9
chr03	32031664	32031863	200	*	15.9	X03.32031763	Solyc03g063760	32017452	32033189	-	inside	1425	1425	1326	NearestLocation	201	2.51	2.25	100	CCACATGTA_168/26	9999.9
chr03	49987975	49988174	200	*	15.9	X03.49988074	Solyc03g093760	49983569	49985962	-	upstream	-2112	-2112	2013	NearestLocation	201	2.51	2.25	100	CATGTTT_70/21	9999.9
chr03	59200482	59200681	200	*	15.8	X03.59200581	Solyc03g114910	59193027	59199254	-	upstream	-1328	-1328	1228	NearestLocation	200	2.51	2.25	100	ACACGTT_22/3	9999.9
chr03	45465694	45465893	200	*	15.7	X03.45465793	Solyc03g161320	45465567	45466049	+	inside	227	227	127	NearestLocation	199	2.51	2.25	100	CCACATG_25/3	785.9
chr03	9511515	9511714	200	*	15.6	X03.9511614	Solyc03g044625	9497011	9499044	-	upstream	-12570	-12570	12471	NearestLocation	199	2.51	2.25	100	TACACATGTA_206/38	9999.9
chr03	35228056	35228255	200	*	15.6	X03.35228155	Solyc03g065060	35249835	35250071	+	upstream	-21679	-21679	21580	NearestLocation	199	2.51	2.25	100	CATGTTT_70/21	5.2
chr03	57232595	57232794	200	*	15.5	X03.57232694	Solyc03g112400	57237408	57237617	+	upstream	-4714	-4714	4614	NearestLocation	198	2.51	2.25	100	AACACNTG_50/6	9999.9
chr03	52693409	52693608	200	*	15.5	X03.52693508	Solyc03g096195	52709014	52709697	+	upstream	-15506	-15506	15406	NearestLocation	198	2.51	2.25	100	ANATGCAT_29/6	9999.9
chr03	44293128	44293327	200	*	15.5	X03.44293227	Solyc03g078050	44245707	44246027	-	upstream	-47201	-47201	47101	NearestLocation	198	2.51	2.25	100	ACATGTC_36/4	7838.9
chr03	18450654	18450853	200	*	15.4	X03.18450753	Solyc03g053040	18454605	18454814	+	upstream	-3851	-3851	3752	NearestLocation	198	2.51	2.25	100	AGCACATGTA_194/31	9999.9
chr03	63332098	63332297	200	*	15.4	X03.63332197	Solyc03g120510	63332994	63333680	-	downstream	1482	796	697	NearestLocation	198	2.51	2.25	100	CACATTT_65/27	9999.9
chr03	6721691	6721890	200	*	15.4	X03.6721790	Solyc03g043790	6738133	6738567	+	upstream	-16343	-16343	16243	NearestLocation	198	2.51	2.25	100	ATCACATGTTA_248/38	8.5
chr03	29896055	29896254	200	*	15.3	X03.29896154	Solyc03g063240	29838257	29847434	-	upstream	-48720	-48720	48621	NearestLocation	197	2.51	2.25	100	ACACATGTA_206/38	46.7
chr03	62552086	62552285	200	*	15.3	X03.62552185	Solyc03g119520	62548438	62549931	+	downstream	3748	2255	2155	NearestLocation	197	2.51	2.25	100	ACACATG_75/14	9999.9
chr03	54417563	54417762	200	*	15.3	X03.54417662	Solyc03g097510	54414493	54414969	-	upstream	-2693	-2693	2594	NearestLocation	197	2.51	2.25	100	--------	14.1
chr03	21711332	21711531	200	*	15.3	X03.21711431	Solyc03g058730	21602790	21602957	+	downstream	108642	108475	108375	NearestLocation	197	2.51	2.25	100	ANACATGT_81/11	9999.9
chr03	55635536	55635735	200	*	15.3	X03.55635635	Solyc03g020060	55636048	55637126	+	upstream	-412	-412	313	NearestLocation	197	2.51	2.25	100	--------	9999.9
chr03	48335899	48336098	200	*	15.2	X03.48335998	Solyc03g083840	48334113	48336839	+	inside	1885	1885	741	NearestLocation	197	2.51	2.25	100	AANACATGTT_139/28	7.3
chr03	15329755	15329954	200	*	15.1	X03.15329854	Solyc03g071720	15352891	15357966	+	upstream	-23037	-23037	22937	NearestLocation	196	2.51	2.25	100	CACATTT_65/27	9999.9
chr03	14551798	14551997	200	*	15.1	X03.14551897	Solyc03g071530	14567976	14568488	-	downstream	16590	16078	15979	NearestLocation	196	2.51	2.25	100	AANACATG_78/14	9999.9
chr03	46632553	46632752	200	*	15.1	X03.46632652	Solyc03g080190	46623626	46628709	-	upstream	-3943	-3943	3844	NearestLocation	196	2.51	2.25	100	CATGTTT_70/21	8.3
chr03	22106592	22106791	200	*	15	X03.22106691	Solyc03g058850	22095043	22095264	+	downstream	11649	11428	11328	NearestLocation	195	2.51	2.25	100	TAACACATGTA_256/58	8.1
chr03	30812904	30813103	200	*	15	X03.30813003	Solyc03g160900	30743852	30746260	+	downstream	69152	66744	66644	NearestLocation	195	2.51	2.25	100	--------	9999.9
chr03	15367128	15367327	200	*	15	X03.15367227	Solyc03g071730	15357039	15357610	-	upstream	-9618	-9618	9518	NearestLocation	195	2.51	2.25	100	TACACATGNT_145/23	9999.9
chr01	38936543	38936742	200	*	20	X01.38936642	Solyc01g044375	38693731	38696466	-	upstream	-240176	-240176	240077	NearestLocation	227	2.51	2.25	100	CATGTTT_70/21	9999.9
chr01	60090882	60091081	200	*	20	X01.60090981	Solyc01g058540	60052506	60054037	-	upstream	-36945	-36945	36845	NearestLocation	227	2.51	2.25	100	ACACGTTT_39/3	9999.9
chr01	64241810	64242009	200	*	20	X01.64241909	Solyc01g060470	64238804	64244237	+	inside	3106	3106	2228	NearestLocation	227	2.51	2.25	100	ACATGTT_76/16	5.5
chr01	73807388	73807587	200	*	20	X01.73807487	Solyc01g074040	73802397	73805061	+	downstream	5091	2427	2327	NearestLocation	227	2.51	2.25	100	TCACATTTA_139/36	9999.9
chr03	25135523	25135722	200	*	20	X03.25135622	Solyc03g059393	25025564	25027741	-	upstream	-107881	-107881	107782	NearestLocation	227	2.51	2.25	100	CATGTTT_70/21	5.5
chr07	39175291	39175490	200	*	20	X07.39175390	Solyc07g032470	39177983	39178207	+	upstream	-2593	-2593	2493	NearestLocation	227	2.51	2.25	100	TANACATGTTT_163/35	5.5
chr09	49321891	49322090	200	*	20	X09.49321990	Solyc09g059100	49333317	49338177	-	downstream	16187	11327	11227	NearestLocation	227	2.51	2.25	100	CACGTTTT_36/1	5.5
chr10	928378	928577	200	*	20	X10.928477	Solyc10g006430	927156	928693	+	inside	1322	1322	116	NearestLocation	227	2.51	2.25	100	CCACATGTA_168/26	9999.9
chr10	3703896	3704095	200	*	20	X10.3703995	Solyc10g011660	3693816	3697888	-	upstream	-6108	-6108	6008	NearestLocation	227	2.51	2.25	100	CCACATGTNA_141/14	9999.9
chr05	38291219	38291418	200	*	20	X05.38291318	Solyc05g025925	38234844	38235233	-	upstream	-56085	-56085	55986	NearestLocation	227	2.51	2.25	100	GCANNTGTTA_35/2	5.5
chr07	58785058	58785257	200	*	19.6	X07.58785157	Solyc07g047670	58780390	58787340	+	inside	4768	4768	2083	NearestLocation	225	2.51	2.25	100	TNACATGT_67/9	5.4
chr05	6797641	6797840	200	*	19.4	X05.6797740	Solyc05g013510	6798609	6802079	-	downstream	4339	869	769	NearestLocation	223	2.51	2.25	100	--------	10.7
chr08	3764751	3764950	200	*	19.4	X08.3764850	Solyc08g014130	3761653	3771390	+	inside	3197	3197	3098	NearestLocation	223	2.51	2.25	100	ATCACATGTA_215/34	5.3
chr05	61312407	61312606	200	*	19.4	X05.61312506	Solyc05g051545	61309108	61310741	+	downstream	3398	1765	1666	NearestLocation	223	2.51	2.25	100	CACGTTTA_58/6	5.3
chr08	30045477	30045676	200	*	19.2	X08.30045576	Solyc08g022210	30114465	30122391	+	upstream	-68889	-68889	68789	NearestLocation	222	2.51	2.25	100	--------	5.3
chr12	51083109	51083308	200	*	19	X12.51083208	Solyc12g038920	51081354	51085262	-	inside	2054	2054	1755	NearestLocation	221	2.51	2.25	100	TGCACATGTCT_172/22	5.3
chr04	5514721	5514920	200	*	20	X04.5514820	Solyc04g015280	5515382	5519535	+	upstream	-562	-562	462	NearestLocation	227	2.51	2.25	100	AAACANNTG_37/5	9999.9
chr05	14843355	14843554	200	*	17.7	X05.14843454	Solyc05g150121	14777832	14779515	+	downstream	65622	63939	63840	NearestLocation	213	2.51	2.25	100	AACACATTTNNA_128/44	9999.9
chr02	18449177	18449376	200	*	29.5	X02.18449276	Solyc02g020870	18491735	18492001	-	downstream	42725	42459	42359	NearestLocation	288	2.5	2.25	100	TTCACATGTNT_190/26	2.7
chr01	81228657	81228856	200	*	15.1	X01.81228756	Solyc01g098450	81230103	81232992	+	upstream	-1347	-1347	1247	NearestLocation	196	2.5	2.25	100	CANNTGTTA_21/2	9999.9
chr10	42973909	42974108	200	*	17.1	X10.42974008	Solyc10g161380	42980155	42980667	-	downstream	6659	6147	6047	NearestLocation	208	2.5	2.25	100	AAACANNTG_37/5	6.9
chr09	12667312	12667511	200	*	19.1	X09.12667411	Solyc09g018020	12667718	12669645	+	upstream	-306	-306	207	NearestLocation	222	2.5	2.25	100	ACACATGTA_206/38	4.5
chr11	43751950	43752149	200	*	20	X11.43752049	Solyc11g039420	43757124	43757844	+	upstream	-5074	-5074	4975	NearestLocation	227	2.5	2.25	100	TCACATGCAA_133/15	9999.9
chr06	35220742	35220941	200	*	16.7	X06.35220841	Solyc06g054660	35218169	35218492	+	downstream	2673	2350	2250	NearestLocation	206	2.5	2.25	100	TACACGTGTA_116/12	9999.9
chr04	64122332	64122531	200	*	22	X04.64122431	Solyc04g082500	64123176	64127536	-	downstream	5104	744	645	NearestLocation	240	2.5	2.25	100	CATGTTT_70/21	6.1
chr04	4636543	4636742	200	*	19	X04.4636642	Solyc04g014360	4636454	4638806	-	inside	2164	2164	89	NearestLocation	221	2.5	2.25	100	CACGTTTA_58/6	9999.9
chr09	37933766	37933965	200	*	19	X09.37933865	Solyc09g160820	37836176	37836412	+	downstream	97690	97454	97354	NearestLocation	221	2.5	2.25	100	--------	5.2
chr05	15120850	15121049	200	*	18	X05.15120949	Solyc05g016220	15156654	15157040	-	downstream	36090	35704	35605	NearestLocation	214	2.5	2.25	100	TACACATGTT_228/37	9.9
chr01	82038739	82038938	200	*	15.1	X01.82038838	Solyc01g099580	82036496	82040284	-	inside	1446	1446	1346	NearestLocation	196	2.5	2.25	100	TCACATGCT_163/20	9999.9
chr02	32317328	32317527	200	*	22.6	X02.32317427	Solyc02g062590	32314195	32316391	-	upstream	-1037	-1037	937	NearestLocation	244	2.5	2.25	100	CCACATGTTA_215/31	9999.9
chr02	28404632	28404831	200	*	17.2	X02.28404731	Solyc02g160870	28405926	28406621	-	downstream	1889	1194	1095	NearestLocation	210	2.5	2.25	100	CATGTTT_70/21	14.9
chr01	81414626	81414825	200	*	29	X01.81414725	Solyc01g098720	81410700	81412466	+	downstream	4026	2260	2160	NearestLocation	285	2.5	2.25	100	CCACATGNT_106/14	16
chr05	9769163	9769362	200	*	15	X05.9769262	Solyc05g015040	9775981	9794122	+	upstream	-6719	-6719	6619	NearestLocation	195	2.5	2.25	100	ANACATGT_81/11	9999.9
chr05	10663186	10663385	200	*	15	X05.10663285	Solyc05g015477	10661838	10663467	+	inside	1448	1448	82	NearestLocation	195	2.5	2.25	100	AAACACATG_147/37	9999.9
chr10	4862817	4863016	200	*	15	X10.4862916	Solyc10g012380	4859633	4860082	+	downstream	3283	2834	2735	NearestLocation	195	2.5	2.25	100	CATGTTT_70/21	9999.9
chr10	52584397	52584596	200	*	15	X10.52584496	Solyc10g052810	52584174	52584514	-	overlapStart	18	18	82	NearestLocation	195	2.5	2.25	100	TNACATGTTT_164/36	9999.9
chr11	34826136	34826335	200	*	15	X11.34826235	Solyc11g042560	34808861	34809382	+	downstream	17375	16854	16754	NearestLocation	195	2.5	2.25	100	CACGTTTT_36/1	9999.9
chr10	14973509	14973708	200	*	29	X10.14973608	Solyc10g032563	15067574	15069504	-	downstream	95896	93966	93866	NearestLocation	285	2.5	2.25	100	AACACATGTC_237/49	4
chr04	26864579	26864778	200	*	18	X04.26864678	Solyc04g024910	26852084	26852370	+	downstream	12594	12308	12209	NearestLocation	214	2.5	2.25	100	--------	5
chr05	64195265	64195464	200	*	16	X05.64195364	Solyc05g055040	64195611	64207828	+	upstream	-247	-247	147	NearestLocation	202	2.5	2.25	100	AACACATTT_115/44	9999.9
chr09	10601485	10601684	200	*	15.4	X09.10601584	Solyc09g015650	10603105	10610115	+	upstream	-1521	-1521	1421	NearestLocation	198	2.5	2.25	100	AAACACATG_147/37	9999.9
chr05	64825207	64825406	200	*	18	X05.64825306	Solyc05g056050	64833691	64835860	-	downstream	10554	8385	8285	NearestLocation	214	2.5	2.25	100	AANACATG_78/14	9999.9
chr08	32140862	32141061	200	*	16.1	X08.32140961	Solyc08g022110	32221769	32223105	+	upstream	-80807	-80807	80708	NearestLocation	202	2.5	2.25	100	ATCACATGTC_186/24	8.9
chr11	1765065	1765264	200	*	23	X11.1765164	Solyc11g007370	1765648	1766982	+	upstream	-484	-484	384	NearestLocation	246	2.5	2.25	100	TACACATGTNA_191/26	3.9
chr07	64363122	64363321	200	*	18	X07.64363221	Solyc07g056640	64367253	64367414	-	downstream	4192	4031	3932	NearestLocation	214	2.5	2.25	100	ACACATGTTT_251/51	9.9
chr08	1574095	1574294	200	*	18	X08.1574194	Solyc08g006990	1571862	1576176	+	inside	2332	2332	1882	NearestLocation	214	2.5	2.25	100	GNCACGTG_18/0	5
chr10	38281458	38281657	200	*	18	X10.38281557	Solyc10g047060	38305264	38306831	+	upstream	-23706	-23706	23607	NearestLocation	214	2.5	2.25	100	TCACATGNT_138/17	9999.9
chr11	27661399	27661598	200	*	18	X11.27661498	Solyc11g150136	27385345	27387588	+	downstream	276153	273910	273811	NearestLocation	214	2.5	2.25	100	TTCACATGTTT_268/51	5
chr11	27272874	27273073	200	*	17.6	X11.27272973	Solyc11g045640	27201203	27201862	-	upstream	-71112	-71112	71012	NearestLocation	212	2.5	2.25	100	ATNACATGTTT_183/37	4.8
chr09	33118922	33119121	200	*	25.9	X09.33119021	Solyc09g055180	33029848	33044763	+	downstream	89174	74259	74159	NearestLocation	265	2.5	2.25	100	AACACATTTA_145/49	7.1
chr02	41819738	41819937	200	*	23.1	X02.41819837	Solyc02g079220	41814274	41817906	+	downstream	5564	1932	1832	NearestLocation	247	2.5	2.25	100	TTCACATGTTT_268/51	9999.9
chr10	44984350	44984549	200	*	21	X10.44984449	Solyc10g049476	45007676	45008346	+	upstream	-23226	-23226	23127	NearestLocation	234	2.5	2.25	100	CATGTTT_70/21	5.8
chr11	124871	125070	200	*	21	X11.124970	Solyc11g005120	120963	123179	-	upstream	-1791	-1791	1692	NearestLocation	234	2.5	2.25	100	ATCACATTT_147/35	9999.9
chr04	56528908	56529107	200	*	24.3	X04.56529007	Solyc04g071760	56525173	56527641	+	downstream	3835	1367	1267	NearestLocation	255	2.5	2.24	100	CACATTT_65/27	4.2
chr01	30638525	30638724	200	*	17.5	X01.30638624	Solyc01g161590	30735106	30735436	+	upstream	-96482	-96482	96382	NearestLocation	211	2.49	2.24	100	CACATTT_65/27	4.8
chr12	1802145	1802344	200	*	18.3	X12.1802244	Solyc12g008350	1811336	1812235	+	upstream	-9092	-9092	8992	NearestLocation	216	2.49	2.24	100	CATGTTT_70/21	10.1
chr08	61069578	61069777	200	*	17.1	X08.61069677	Solyc08g079440	61070551	61071888	+	upstream	-873	-873	774	NearestLocation	208	2.49	2.24	100	ACACGTT_22/3	982.2
chr10	5249071	5249270	200	*	18	X10.5249170	Solyc10g017570	5243626	5251097	-	inside	1927	1927	1827	NearestLocation	214	2.49	2.24	100	ACATGTTT_122/30	5
chr01	41713323	41713522	200	*	18	X01.41713422	Solyc01g049750	41715379	41715540	+	upstream	-1957	-1957	1857	NearestLocation	214	2.49	2.24	100	ANACATGTCA_110/14	5
chr01	13031967	13032166	200	*	29	X01.13032066	Solyc01g014390	12979104	12981614	+	downstream	52962	50452	50353	NearestLocation	285	2.49	2.24	100	TCACATG_85/11	2.7
chr01	20005517	20005716	200	*	29	X01.20005616	Solyc01g016460	20050551	20051861	-	downstream	46245	44935	44835	NearestLocation	285	2.49	2.24	100	ATCACATGTA_215/34	2.7
chr01	25189345	25189544	200	*	29	X01.25189444	Solyc01g017740	25160707	25161000	-	upstream	-28444	-28444	28345	NearestLocation	285	2.49	2.24	100	CACGTTTT_36/1	2.7
chr01	34453459	34453658	200	*	29	X01.34453558	Solyc01g161770	34408413	34408950	-	upstream	-44608	-44608	44509	NearestLocation	285	2.49	2.24	100	ANACATGTCA_110/14	2.7
chr01	41085305	41085504	200	*	29	X01.41085404	Solyc01g049650	41009553	41012004	+	downstream	75851	73400	73301	NearestLocation	285	2.49	2.24	100	AANACATG_78/14	2.7
chr01	60745127	60745326	200	*	29	X01.60745226	Solyc01g058673	60763816	60767581	-	downstream	22355	18590	18490	NearestLocation	285	2.49	2.24	100	AANACATG_78/14	2.7
chr01	70833455	70833654	200	*	29	X01.70833554	Solyc01g079155	70830056	70830787	+	downstream	3498	2767	2668	NearestLocation	285	2.49	2.24	100	ACACGTT_22/3	2.9
chr01	74665268	74665467	200	*	29	X01.74665367	Solyc01g087450	74664499	74671854	+	inside	869	869	769	NearestLocation	285	2.49	2.24	100	--------	2.7
chr01	80568535	80568734	200	*	29	X01.80568634	Solyc01g097460	80571517	80572679	+	upstream	-2883	-2883	2783	NearestLocation	285	2.49	2.24	100	GCACATG_46/6	2.7
chr01	81227342	81227541	200	*	29	X01.81227441	Solyc01g098450	81230103	81232992	+	upstream	-2661	-2661	2562	NearestLocation	285	2.49	2.24	100	ACACATG_75/14	2.7
chr01	83308957	83309156	200	*	29	X01.83309056	Solyc01g101210	83309416	83311976	+	upstream	-360	-360	260	NearestLocation	285	2.49	2.24	100	--------	2.7
chr02	9918901	9919100	200	*	29	X02.9919000	Solyc00g024170	9879682	9880120	+	downstream	39318	38880	38781	NearestLocation	285	2.49	2.24	100	AGCACATGTT_219/34	2.7
chr02	14675418	14675617	200	*	29	X02.14675517	Solyc02g014360	14671929	14675080	-	upstream	-438	-438	338	NearestLocation	285	2.49	2.24	100	TACACATGTTT_257/51	2.7
chr02	25650757	25650956	200	*	29	X02.25650856	Solyc02g031830	25652417	25653388	+	upstream	-1561	-1561	1461	NearestLocation	285	2.49	2.24	100	TCACATGCA_126/15	2.7
chr02	31269111	31269310	200	*	29	X02.31269210	Solyc02g061740	31274058	31274637	+	upstream	-4848	-4848	4748	NearestLocation	285	2.49	2.24	100	CCACATGTC_144/16	2.7
chr02	35998315	35998514	200	*	29	X02.35998414	Solyc02g067890	35995996	36000222	-	inside	1808	1808	1708	NearestLocation	285	2.49	2.24	100	AACACAT_64/21	2.7
chr02	36320849	36321048	200	*	29	X02.36320948	Solyc02g068340	36314783	36324579	-	inside	3631	3631	3531	NearestLocation	285	2.49	2.24	100	ACACGTTTAA_73/8	2.7
chr02	51235912	51236111	200	*	29	X02.51236011	Solyc02g091985	51242315	51243140	-	downstream	7128	6303	6204	NearestLocation	285	2.49	2.24	100	GCACATGCAA_114/12	2.7
chr03	11998569	11998768	200	*	29	X03.11998668	Solyc03g046440	11981976	11982768	-	upstream	-15900	-15900	15801	NearestLocation	285	2.49	2.24	100	ATCACATTT_147/35	2.7
chr03	19439059	19439258	200	*	29	X03.19439158	Solyc03g058210	19446307	19446531	-	downstream	7373	7149	7049	NearestLocation	285	2.49	2.24	100	GCACATGNT_116/16	2.7
chr03	23288677	23288876	200	*	29	X03.23288776	Solyc03g059020	23284147	23288399	+	downstream	4629	377	278	NearestLocation	285	2.49	2.24	100	ACACATGNT_136/23	2.7
chr03	40595982	40596181	200	*	29	X03.40596081	Solyc03g161120	40572887	40579753	+	downstream	23195	16329	16229	NearestLocation	285	2.49	2.24	100	CATGTTT_70/21	2.7
chr03	62344595	62344794	200	*	29	X03.62344694	Solyc03g119250	62336717	62339769	-	upstream	-4925	-4925	4826	NearestLocation	285	2.49	2.24	100	ANACATGT_81/11	2.7
chr04	16441468	16441667	200	*	29	X04.16441567	Solyc04g026300	16423307	16423582	-	upstream	-17986	-17986	17886	NearestLocation	285	2.49	2.24	100	AACACATGTA_254/58	2.7
chr04	29066074	29066273	200	*	29	X04.29066173	Solyc04g024643	29064785	29065397	+	downstream	1389	777	677	NearestLocation	285	2.49	2.24	100	TNACATGTCA_82/9	2.7
chr04	29579888	29580087	200	*	29	X04.29579987	Solyc04g024520	29634614	29638841	-	downstream	58853	54626	54527	NearestLocation	285	2.49	2.24	100	ATCACATGT_178/24	2.7
chr04	59343679	59343878	200	*	29	X04.59343778	Solyc04g076480	59335020	59343137	-	upstream	-641	-641	542	NearestLocation	285	2.49	2.24	100	GNCACGTGNA_36/2	2.7
chr04	59755448	59755647	200	*	29	X04.59755547	Solyc04g076850	59750087	59755552	+	overlapEnd	5461	5461	95	NearestLocation	285	2.49	2.24	100	CCACATGCT_138/16	2.7
chr05	1732882	1733081	200	*	29	X05.1732981	Solyc05g007120	1732425	1736309	-	inside	3327	3327	457	NearestLocation	285	2.49	2.24	100	ACACATGTC_182/28	2.7
chr05	3717996	3718195	200	*	29	X05.3718095	Solyc05g009500	3716416	3721031	-	inside	2935	2935	1580	NearestLocation	285	2.49	2.24	100	TCACATTT_113/33	2.7
chr05	10544737	10544936	200	*	29	X05.10544836	Solyc05g015420	10533577	10535090	-	upstream	-9746	-9746	9647	NearestLocation	285	2.49	2.24	100	GACACGTGTCA_139/11	2.7
chr05	17348151	17348350	200	*	29	X05.17348250	Solyc05g016490	17409900	17410079	-	downstream	61829	61650	61550	NearestLocation	285	2.49	2.24	100	CATGTTT_70/21	2.7
chr05	20655736	20655935	200	*	29	X05.20655835	Solyc05g018350	20655605	20661097	-	inside	5261	5261	131	NearestLocation	285	2.49	2.24	100	TNACATGT_67/9	2.7
chr05	33113808	33114007	200	*	29	X05.33113907	Solyc05g025510	33085506	33097943	-	upstream	-15965	-15965	15865	NearestLocation	285	2.49	2.24	100	TANACATGTTT_163/35	2.7
chr05	35886436	35886635	200	*	29	X05.35886535	Solyc05g025670	35905080	35906532	-	downstream	19996	18544	18445	NearestLocation	285	2.49	2.24	100	AACACNTG_50/6	2.7
chr05	41734999	41735198	200	*	29	X05.41735098	Solyc05g161580	41734572	41735065	-	overlapStart	-33	-33	66	NearestLocation	285	2.49	2.24	100	TCACATGCT_163/20	2.7
chr05	43157241	43157440	200	*	29	X05.43157340	Solyc05g032880	43132410	43138749	-	upstream	-18591	-18591	18492	NearestLocation	285	2.49	2.24	100	CACGTGC_18/1	2.7
chr05	43166450	43166649	200	*	29	X05.43166549	Solyc05g032880	43132410	43138749	-	upstream	-27801	-27801	27701	NearestLocation	285	2.49	2.24	100	CACGTGC_18/1	2.7
chr05	44860458	44860657	200	*	29	X05.44860557	Solyc05g160340	45124718	45125186	-	downstream	264628	264160	264061	NearestLocation	285	2.49	2.24	100	TCACATGTA_215/34	2.7
chr06	370108	370307	200	*	29	X06.370207	Solyc06g005330	371161	372282	-	downstream	2074	953	854	NearestLocation	285	2.49	2.24	100	GCACATGNT_116/16	2.7
chr06	4978957	4979156	200	*	29	X06.4979056	Solyc06g010110	4999295	4999743	+	upstream	-20239	-20239	20139	NearestLocation	285	2.49	2.24	100	CACGTTTT_36/1	2.7
chr06	14111583	14111782	200	*	29	X06.14111682	Solyc06g017975	14050185	14050837	+	downstream	61497	60845	60746	NearestLocation	285	2.49	2.24	100	ACACATGNT_136/23	2.7
chr06	23174250	23174449	200	*	29	X06.23174349	Solyc06g035970	23170913	23173884	-	upstream	-466	-466	366	NearestLocation	285	2.49	2.24	100	CACATTTA_98/32	2.7
chr06	36363783	36363982	200	*	29	X06.36363882	Solyc06g060670	36358471	36368889	+	inside	5411	5411	4907	NearestLocation	285	2.49	2.24	100	CCACATGT_127/14	2.7
chr06	38335800	38335999	200	*	29	X06.38335899	Solyc06g065260	38342178	38345988	+	upstream	-6278	-6278	6179	NearestLocation	285	2.49	2.24	100	CCACGTGT_44/2	2.7
chr06	39058475	39058674	200	*	29	X06.39058574	Solyc06g066070	39058405	39059427	+	inside	169	169	70	NearestLocation	285	2.49	2.24	100	TCACATG_85/11	2.7
chr06	40134153	40134352	200	*	29	X06.40134252	Solyc06g068570	40135046	40135842	+	upstream	-794	-794	694	NearestLocation	285	2.49	2.24	100	CACGTTT_26/1	2.7
chr06	40480941	40481140	200	*	29	X06.40481040	Solyc06g069060	40485369	40485521	+	upstream	-4329	-4329	4229	NearestLocation	285	2.49	2.24	100	ACACGTTTT_46/3	2.7
chr06	44022247	44022446	200	*	29	X06.44022346	Solyc06g150134	44022266	44022499	+	overlapStart	80	80	19	NearestLocation	285	2.49	2.24	100	TGACACGTGNA_44/3	2.7
chr06	45704090	45704289	200	*	29	X06.45704189	Solyc06g082210	45703905	45704573	+	inside	285	285	185	NearestLocation	285	2.49	2.24	100	CACGTGCA_62/3	2.7
chr07	17542908	17543107	200	*	29	X07.17543007	Solyc07g021370	17566510	17566665	-	downstream	23657	23502	23403	NearestLocation	285	2.49	2.24	100	TCACATGNT_138/17	2.7
chr07	25881785	25881984	200	*	29	X07.25881884	Solyc07g025140	25583562	25585296	-	upstream	-296588	-296588	296489	NearestLocation	285	2.49	2.24	100	GCACATGNT_116/16	2.7
chr07	33848534	33848733	200	*	29	X07.33848633	Solyc07g032050	33693980	33696497	-	upstream	-152137	-152137	152037	NearestLocation	285	2.49	2.24	100	ACATGTTT_122/30	2.7
chr07	38933135	38933334	200	*	29	X07.38933234	Solyc07g161110	38962585	38964094	-	downstream	30860	29351	29251	NearestLocation	285	2.49	2.24	100	AANACATG_78/14	2.7
chr07	46417745	46417944	200	*	29	X07.46417844	Solyc07g039260	46375678	46376028	+	downstream	42166	41816	41717	NearestLocation	285	2.49	2.24	100	ACACGTT_22/3	2.7
chr07	54666678	54666877	200	*	29	X07.54666777	Solyc07g042010	54667499	54682793	-	downstream	16015	721	622	NearestLocation	285	2.49	2.24	100	ACACATG_75/14	2.7
chr07	56850291	56850490	200	*	29	X07.56850390	Solyc07g043320	56858087	56867468	+	upstream	-7697	-7697	7597	NearestLocation	285	2.49	2.24	100	ANATGCAT_29/6	2.7
chr07	63267740	63267939	200	*	29	X07.63267839	Solyc07g055270	63268759	63269454	-	downstream	1614	919	820	NearestLocation	285	2.49	2.24	100	AANACATGT_115/20	2.7
chr08	2146713	2146912	200	*	29	X08.2146812	Solyc08g007590	2137504	2143044	-	upstream	-3768	-3768	3669	NearestLocation	285	2.49	2.24	100	TGACACGTG_28/1	2.7
chr08	8072677	8072876	200	*	29	X08.8072776	Solyc08g016620	8014149	8017502	-	upstream	-55274	-55274	55175	NearestLocation	285	2.49	2.24	100	CCACATGTTT_237/44	2.7
chr08	13529605	13529804	200	*	29	X08.13529704	Solyc08g048300	13385696	13386064	-	upstream	-143640	-143640	143541	NearestLocation	285	2.49	2.24	100	CATGTTT_70/21	2.7
chr08	13736469	13736668	200	*	29	X08.13736568	Solyc08g048290	13834187	13837343	-	downstream	100775	97619	97519	NearestLocation	285	2.49	2.24	100	TCACATGCT_163/20	2.7
chr08	18264856	18265055	200	*	29	X08.18264955	Solyc08g044610	18423121	18426832	-	downstream	161876	158165	158066	NearestLocation	285	2.49	2.24	100	TAACACATG_148/37	2.7
chr08	27930322	27930521	200	*	29	X08.27930421	Solyc08g023380	28006109	28007045	+	upstream	-75687	-75687	75588	NearestLocation	285	2.49	2.24	100	TACACATGC_120/16	2.7
chr08	28616083	28616282	200	*	29	X08.28616182	Solyc08g160870	28757378	28758178	+	upstream	-141196	-141196	141096	NearestLocation	285	2.49	2.24	100	CACATTT_65/27	2.7
chr08	28832949	28833148	200	*	29	X08.28833048	Solyc08g023270	28832743	28834115	-	inside	1067	1067	206	NearestLocation	285	2.49	2.24	100	--------	2.7
chr08	31847930	31848129	200	*	29	X08.31848029	Solyc08g022130	31864631	31867072	-	downstream	19042	16601	16502	NearestLocation	285	2.49	2.24	100	GCACATGCT_149/19	2.7
chr08	40824301	40824500	200	*	29	X08.40824400	Solyc08g028700	40829293	40832502	+	upstream	-4893	-4893	4793	NearestLocation	285	2.49	2.24	100	AACACAT_64/21	2.7
chr08	49635269	49635468	200	*	29	X08.49635368	Solyc08g161520	49648350	49648722	-	downstream	13354	12982	12882	NearestLocation	285	2.49	2.24	100	TACACATGNT_145/23	2.7
chr09	18488713	18488912	200	*	29	X09.18488812	Solyc09g020017	18482211	18482918	+	downstream	6601	5894	5795	NearestLocation	285	2.49	2.24	100	TCACATG_85/11	2.7
chr09	24429537	24429736	200	*	29	X09.24429636	Solyc09g042750	24426506	24432804	-	inside	3168	3168	3031	NearestLocation	285	2.49	2.24	100	TCACATGCT_163/20	2.7
chr09	28456949	28457148	200	*	29	X09.28457048	Solyc09g031573	28612383	28614285	-	downstream	157237	155335	155235	NearestLocation	285	2.49	2.24	100	TACACATGTT_228/37	2.7
chr09	35318165	35318364	200	*	29	X09.35318264	Solyc09g055320	35425946	35426179	-	downstream	107915	107682	107582	NearestLocation	285	2.49	2.24	100	AACACAT_64/21	2.7
chr09	57281503	57281702	200	*	29	X09.57281602	Solyc09g063150	57279355	57281129	+	downstream	2247	473	374	NearestLocation	285	2.49	2.24	100	TGCACATGTTT_244/47	2.7
chr09	62309015	62309214	200	*	29	X09.62309114	Solyc09g074320	62310145	62323481	+	upstream	-1031	-1031	931	NearestLocation	285	2.49	2.24	100	CATGTTT_70/21	2.7
chr09	64416029	64416228	200	*	29	X09.64416128	Solyc09g082580	64423038	64427153	+	upstream	-6910	-6910	6810	NearestLocation	285	2.49	2.24	100	CACATTTA_98/32	2.7
chr10	806166	806365	200	*	29	X10.806265	Solyc10g006230	806192	810040	+	overlapStart	74	74	26	NearestLocation	285	2.49	2.24	100	CCACATG_25/3	2.7
chr10	8476883	8477082	200	*	29	X10.8476982	Solyc10g018560	8468444	8469959	+	downstream	8538	7023	6924	NearestLocation	285	2.49	2.24	100	ACACGTTTT_46/3	2.7
chr10	11123646	11123845	200	*	29	X10.11123745	Solyc10g019050	11058169	11058300	+	downstream	65577	65446	65346	NearestLocation	285	2.49	2.24	100	AANACATGTA_143/30	2.7
chr10	19290268	19290467	200	*	29	X10.19290367	Solyc10g038140	19221809	19222165	+	downstream	68559	68203	68103	NearestLocation	285	2.49	2.24	100	AANACATG_78/14	2.7
chr10	19776225	19776424	200	*	29	X10.19776324	Solyc10g038185	19757702	19783531	-	inside	7207	7207	7107	NearestLocation	285	2.49	2.24	100	AACACAT_64/21	2.7
chr10	20135591	20135790	200	*	29	X10.20135690	Solyc10g039210	20134088	20138863	-	inside	3173	3173	1503	NearestLocation	285	2.49	2.24	100	CCACATGTNA_141/14	2.7
chr10	22837420	22837619	200	*	29	X10.22837519	Solyc10g061960	22874672	22880250	+	upstream	-37152	-37152	37053	NearestLocation	285	2.49	2.24	100	CACGTTTT_36/1	2.7
chr10	28540919	28541118	200	*	29	X10.28541018	Solyc10g044984	28720072	28721358	-	downstream	180340	179054	178954	NearestLocation	285	2.49	2.24	100	AACACATGT_233/47	2.7
chr10	30920130	30920329	200	*	29	X10.30920229	Solyc10g045180	30882789	30883157	+	downstream	37441	37073	36973	NearestLocation	285	2.49	2.24	100	GCACATGNT_116/16	2.7
chr10	35796466	35796665	200	*	29	X10.35796565	Solyc10g046770	35897156	35897603	+	upstream	-100590	-100590	100491	NearestLocation	285	2.49	2.24	100	ANACATGT_81/11	2.7
chr10	61505746	61505945	200	*	29	X10.61505845	Solyc10g081280	61505189	61508854	+	inside	657	657	557	NearestLocation	285	2.49	2.24	100	AACACAT_64/21	2.7
chr11	1829016	1829215	200	*	29	X11.1829115	Solyc11g007540	1829161	1830962	-	overlapEnd	1846	1846	54	NearestLocation	285	2.49	2.24	100	CATGTTT_70/21	2.7
chr11	2985835	2986034	200	*	29	X11.2985934	Solyc11g008770	2968875	2983149	-	upstream	-2785	-2785	2686	NearestLocation	285	2.49	2.24	100	TGACACGTG_28/1	2.7
chr11	4344069	4344268	200	*	29	X11.4344168	Solyc11g011260	4335973	4337739	-	upstream	-6429	-6429	6330	NearestLocation	285	2.49	2.24	100	CATGTTT_70/21	2.7
chr11	6239810	6240009	200	*	29	X11.6239909	Solyc11g013250	6234004	6234483	+	downstream	5906	5427	5327	NearestLocation	285	2.49	2.24	100	AANACATG_78/14	2.7
chr11	10320261	10320460	200	*	29	X11.10320360	Solyc11g150111	10292438	10295584	-	upstream	-24776	-24776	24677	NearestLocation	285	2.49	2.24	100	--------	2.7
chr11	38311663	38311862	200	*	29	X11.38311762	Solyc11g160200	38133099	38133965	+	downstream	178663	177797	177698	NearestLocation	285	2.49	2.24	100	CATGTTT_70/21	2.7
chr11	42129507	42129706	200	*	29	X11.42129606	Solyc11g161570	42188529	42188948	+	upstream	-58923	-58923	58823	NearestLocation	285	2.49	2.24	100	ACATGTTT_122/30	2.7
chr11	46722913	46723112	200	*	29	X11.46723012	Solyc11g062010	46706634	46737764	+	inside	16378	16378	14652	NearestLocation	285	2.49	2.24	100	AACACATGNT_197/44	2.7
chr11	53679798	53679997	200	*	29	X11.53679897	Solyc11g072440	53678501	53682583	-	inside	2685	2685	1297	NearestLocation	285	2.49	2.24	100	AANACATGTA_143/30	2.7
chr12	16906260	16906459	200	*	29	X12.16906359	Solyc12g082710	17011534	17012714	-	downstream	106354	105174	105075	NearestLocation	285	2.49	2.24	100	--------	2.7
chr12	26424441	26424640	200	*	29	X12.26424540	Solyc12g027730	26422326	26424058	+	downstream	2214	482	383	NearestLocation	285	2.49	2.24	100	GCACATGNT_116/16	2.7
chr12	26755727	26755926	200	*	29	X12.26755826	Solyc12g161090	26635607	26636588	-	upstream	-119238	-119238	119139	NearestLocation	285	2.49	2.24	100	--------	2.7
chr12	28190614	28190813	200	*	29	X12.28190713	Solyc12g027840	28208234	28208497	+	upstream	-17520	-17520	17421	NearestLocation	285	2.49	2.24	100	AAACACATG_147/37	2.7
chr12	31629857	31630056	200	*	29	X12.31629956	Solyc12g062345	31543691	31544482	-	upstream	-85474	-85474	85375	NearestLocation	285	2.49	2.24	100	CACATTT_65/27	2.7
chr12	54902951	54903150	200	*	29	X12.54903050	Solyc12g040800	54947436	54949602	-	downstream	46552	44386	44286	NearestLocation	285	2.49	2.24	100	TACACATGTA_206/38	2.7
chr12	55343036	55343235	200	*	29	X12.55343135	Solyc12g041960	55344620	55345800	-	downstream	2664	1484	1385	NearestLocation	285	2.49	2.24	100	TCACATGNT_138/17	2.7
chr05	726602	726801	200	*	29	X05.726701	Solyc05g005865	725643	726964	-	inside	262	262	163	NearestLocation	285	2.49	2.24	100	CATGTTT_70/21	2.7
chr01	84764693	84764892	200	*	29	X01.84764792	Solyc01g103980	84763746	84767478	+	inside	1046	1046	947	NearestLocation	285	2.49	2.24	100	TANACATGT_100/13	2.7
chr03	58811655	58811854	200	*	29	X03.58811754	Solyc03g114390	58812835	58813668	-	downstream	1914	1081	981	NearestLocation	284	2.49	2.24	100	CCACATGTT_200/30	2.7
chr06	43713915	43714114	200	*	29	X06.43714014	Solyc06g074420	43717962	43719419	+	upstream	-3948	-3948	3848	NearestLocation	284	2.49	2.24	100	CATGTTT_70/21	2.7
chr12	62654264	62654463	200	*	28.9	X12.62654363	Solyc12g056950	62654327	62655552	-	overlapEnd	1188	1188	63	NearestLocation	284	2.49	2.24	100	CCACATGCAT_103/13	2.7
chr05	42125283	42125482	200	*	28.9	X05.42125382	Solyc05g026560	42163129	42176472	+	upstream	-37747	-37747	37647	NearestLocation	284	2.49	2.24	100	GCACATGNT_116/16	2.7
chr04	35245383	35245582	200	*	28.9	X04.35245482	Solyc04g047720	35151046	35168824	+	downstream	94436	76658	76559	NearestLocation	284	2.49	2.24	100	CACATTT_65/27	2.7
chr07	2387431	2387630	200	*	28.9	X07.2387530	Solyc07g007770	2378430	2379136	+	downstream	9100	8394	8295	NearestLocation	284	2.49	2.24	100	CCACATGTA_168/26	2.7
chr03	58020809	58021008	200	*	28.9	X03.58020908	Solyc03g113450	58019075	58023963	+	inside	1833	1833	1734	NearestLocation	284	2.49	2.24	100	TGCACATGTNA_158/20	2.7
chr07	25588531	25588730	200	*	28.9	X07.25588630	Solyc07g025140	25583562	25585296	-	upstream	-3334	-3334	3235	NearestLocation	284	2.49	2.24	100	AGCACATGTT_219/34	2.7
chr05	63719096	63719295	200	*	28.9	X05.63719195	Solyc05g054405	63710068	63713222	-	upstream	-5974	-5974	5874	NearestLocation	284	2.49	2.24	100	TCACATGNT_138/17	2.7
chr07	59584759	59584958	200	*	28.9	X07.59584858	Solyc07g049390	59582242	59583951	-	upstream	-907	-907	808	NearestLocation	284	2.49	2.24	100	GCACATG_46/6	2.7
chr08	11183257	11183456	200	*	28.9	X08.11183356	Solyc08g036410	11279033	11279224	-	downstream	95868	95677	95577	NearestLocation	284	2.49	2.24	100	AGCACATGTNA_167/19	2.7
chr01	62802054	62802253	200	*	28.8	X01.62802153	Solyc01g060100	62773675	62776060	-	upstream	-26094	-26094	25994	NearestLocation	284	2.49	2.24	100	AACACATGC_177/39	2.7
chr02	18552230	18552429	200	*	28.8	X02.18552329	Solyc02g020870	18491735	18492001	-	upstream	-60329	-60329	60229	NearestLocation	284	2.49	2.24	100	AACACAT_64/21	2.7
chr03	54942880	54943079	200	*	28.8	X03.54942979	Solyc03g098080	54945030	54945272	-	downstream	2292	2050	1951	NearestLocation	283	2.49	2.24	100	GNCACGTG_18/0	2.7
chr07	45732101	45732300	200	*	28.8	X07.45732200	Solyc07g161310	45817747	45817997	-	downstream	85797	85547	85447	NearestLocation	283	2.49	2.24	100	AANACATGTCA_144/23	2.6
chr07	67631782	67631981	200	*	28.8	X07.67631881	Solyc07g066310	67631894	67633630	+	overlapStart	-12	-12	87	NearestLocation	283	2.49	2.24	100	GNCACGTG_18/0	2.7
chr04	27645420	27645619	200	*	28.8	X04.27645519	Solyc04g160970	27407595	27408024	-	upstream	-237496	-237496	237396	NearestLocation	283	2.49	2.24	100	TANACATGT_100/13	2.6
chr11	37529752	37529951	200	*	28.8	X11.37529851	Solyc11g040225	37416810	37417494	-	upstream	-112358	-112358	112258	NearestLocation	283	2.49	2.24	100	TAACACATGNT_205/44	2.6
chr02	47185966	47186165	200	*	28.8	X02.47186065	Solyc02g086500	47181088	47194687	+	inside	4978	4978	4878	NearestLocation	283	2.49	2.24	100	CCACATGTTTA_248/44	2.6
chr08	16887547	16887746	200	*	28.7	X08.16887646	Solyc08g160570	16979311	16980442	+	upstream	-91665	-91665	91565	NearestLocation	283	2.49	2.24	100	AACACATGNT_197/44	2.6
chr02	41544221	41544420	200	*	28.7	X02.41544320	Solyc02g078950	41540859	41547085	-	inside	2765	2765	2665	NearestLocation	283	2.49	2.24	100	GCACATGTA_182/30	2.6
chr08	823518	823717	200	*	28.7	X08.823617	Solyc08g006050	817931	821790	+	downstream	5687	1828	1728	NearestLocation	283	2.49	2.24	100	ACATGTT_76/16	2.6
chr03	57641764	57641963	200	*	28.7	X03.57641863	Solyc03g112920	57634326	57634856	-	upstream	-7008	-7008	6908	NearestLocation	283	2.49	2.24	100	GCACATGTTTA_254/47	2.6
chr07	66005253	66005452	200	*	28.7	X07.66005352	Solyc07g063840	66010072	66010542	+	upstream	-4720	-4720	4620	NearestLocation	283	2.49	2.24	100	TCACATG_85/11	2.7
chr08	21760692	21760891	200	*	28.7	X08.21760791	Solyc08g044280	21868562	21868756	+	upstream	-107770	-107770	107671	NearestLocation	283	2.49	2.24	100	AACACATTT_115/44	2.6
chr12	27759166	27759365	200	*	28.7	X12.27759265	Solyc12g027810	27633194	27633460	-	upstream	-125806	-125806	125706	NearestLocation	283	2.49	2.24	100	ANACATGT_81/11	2.6
chr09	33002994	33003193	200	*	28.7	X09.33003093	Solyc09g055180	33029848	33044763	+	upstream	-26754	-26754	26655	NearestLocation	283	2.49	2.24	100	TCACATGT_178/24	2.6
chr07	5742429	5742628	200	*	28.7	X07.5742528	Solyc07g015877	5755583	5761592	-	downstream	19064	13055	12955	NearestLocation	283	2.49	2.24	100	ATNACATGT_104/12	2.6
chr01	86539498	86539697	200	*	28.7	X01.86539597	Solyc01g106300	86538092	86538684	-	upstream	-914	-914	814	NearestLocation	283	2.49	2.24	100	--------	2.6
chr01	78050787	78050986	200	*	28.7	X01.78050886	Solyc01g094240	78047994	78050197	+	downstream	2892	689	590	NearestLocation	282	2.49	2.24	100	ACACGTTTT_46/3	2.6
chr04	57689440	57689639	200	*	28.6	X04.57689539	Solyc04g072780	57698742	57699826	+	upstream	-9202	-9202	9103	NearestLocation	282	2.49	2.24	100	GNCACGTG_18/0	2.6
chr09	66103741	66103940	200	*	28.6	X09.66103840	Solyc09g090510	66106300	66115732	+	upstream	-2460	-2460	2360	NearestLocation	282	2.49	2.24	100	ATCACATTT_147/35	2.6
chr01	54373458	54373657	200	*	28.6	X01.54373557	Solyc12g040440	54368792	54369205	+	downstream	4766	4353	4253	NearestLocation	282	2.49	2.24	100	TACACATGNT_145/23	2.8
chr11	43547948	43548147	200	*	28.6	X11.43548047	Solyc11g161590	43416587	43417624	-	upstream	-130424	-130424	130324	NearestLocation	282	2.49	2.24	100	ANATGCAT_29/6	2.6
chr05	322587	322786	200	*	28.5	X05.322686	Solyc05g005337	325201	325726	+	upstream	-2515	-2515	2415	NearestLocation	282	2.49	2.24	100	--------	2.6
chr09	66005238	66005437	200	*	28.5	X09.66005337	Solyc09g090380	66002506	66002949	-	upstream	-2389	-2389	2289	NearestLocation	282	2.49	2.24	100	TCACATG_85/11	2.7
chr05	33797699	33797898	200	*	28.5	X05.33797798	Solyc05g025560	34025084	34025264	+	upstream	-227286	-227286	227186	NearestLocation	282	2.49	2.24	100	AANACATGCAT_104/20	2.6
chr02	49645625	49645824	200	*	28.5	X02.49645724	Solyc02g089930	49645174	49647128	-	inside	1404	1404	451	NearestLocation	282	2.49	2.24	100	--------	2.6
chr09	57884408	57884607	200	*	28.5	X09.57884507	Solyc09g064510	57888537	57893134	+	upstream	-4029	-4029	3930	NearestLocation	282	2.49	2.24	100	TNACATGTTT_164/36	2.7
chr03	61599600	61599799	200	*	28.5	X03.61599699	Solyc03g118210	61597601	61598286	-	upstream	-1414	-1414	1314	NearestLocation	282	2.49	2.24	100	CATGTTT_70/21	2.6
chr12	28799712	28799911	200	*	28.5	X12.28799811	Solyc12g161120	28875547	28876805	+	upstream	-75735	-75735	75636	NearestLocation	282	2.49	2.24	100	ATCACATTTNNA_151/35	2.6
chr01	75569418	75569617	200	*	28.5	X01.75569517	Solyc01g088540	75574011	75574664	+	upstream	-4493	-4493	4394	NearestLocation	281	2.49	2.24	100	CACATTTA_98/32	2.6
chr03	63523193	63523392	200	*	28.5	X03.63523292	Solyc03g120820	63518846	63521967	-	upstream	-1325	-1325	1226	NearestLocation	281	2.49	2.24	100	AACACGTGTA_121/15	2.6
chr03	19162882	19163081	200	*	28.5	X03.19162981	Solyc03g058190	19145949	19160131	+	downstream	17033	2851	2751	NearestLocation	281	2.49	2.24	100	TACACATGNT_145/23	2.6
chr05	40062737	40062936	200	*	28.5	X05.40062836	Solyc05g026150	40071383	40072194	+	upstream	-8547	-8547	8447	NearestLocation	281	2.49	2.24	100	--------	2.6
chr01	40448690	40448889	200	*	28.5	X01.40448789	Solyc01g047580	40337942	40338995	-	upstream	-109795	-109795	109695	NearestLocation	281	2.49	2.24	100	AACACAT_64/21	2.7
chr10	38960511	38960710	200	*	28.5	X10.38960610	Solyc10g047170	38949660	38952787	-	upstream	-7823	-7823	7724	NearestLocation	281	2.49	2.24	100	CACGTGTA_68/7	2.6
chr11	52355593	52355792	200	*	28.4	X11.52355692	Solyc11g069670	52353277	52353819	-	upstream	-1873	-1873	1774	NearestLocation	281	2.49	2.24	100	GCACATGNT_116/16	2.6
chr05	35877370	35877569	200	*	28.4	X05.35877469	Solyc05g025670	35905080	35906532	-	downstream	29062	27610	27511	NearestLocation	281	2.49	2.24	100	AACACAT_64/21	2.6
chr07	65023999	65024198	200	*	28.4	X07.65024098	Solyc07g062430	65019820	65026749	+	inside	4278	4278	2551	NearestLocation	281	2.49	2.24	100	TCACATGC_118/14	2.6
chr12	52278413	52278612	200	*	28.4	X12.52278512	Solyc12g161810	52281104	52281515	-	downstream	3003	2592	2492	NearestLocation	281	2.49	2.24	100	TCACATGNT_138/17	2.6
chr08	58612801	58613000	200	*	28.4	X08.58612900	Solyc08g076490	58607168	58609777	-	upstream	-3123	-3123	3024	NearestLocation	281	2.49	2.24	100	ACACGTTTT_46/3	2.6
chr11	5515361	5515560	200	*	28.4	X11.5515460	Solyc11g012690	5513545	5516160	+	inside	1915	1915	600	NearestLocation	281	2.49	2.24	100	CATGTTT_70/21	2.6
chr03	18453107	18453306	200	*	28.4	X03.18453206	Solyc03g053040	18454605	18454814	+	upstream	-1399	-1399	1299	NearestLocation	281	2.49	2.24	100	CCACATG_25/3	2.6
chr10	9923542	9923741	200	*	28.4	X10.9923641	Solyc10g018780	9920654	9921858	-	upstream	-1784	-1784	1684	NearestLocation	281	2.49	2.24	100	--------	2.6
chr12	11869664	11869863	200	*	28.3	X12.11869763	Solyc12g160800	11873939	11874751	-	downstream	4987	4175	4076	NearestLocation	280	2.49	2.24	100	ACATGTC_36/4	2.6
chr02	53223904	53224103	200	*	28.3	X02.53224003	Solyc02g094590	53218881	53236729	+	inside	5123	5123	5023	NearestLocation	280	2.49	2.24	100	CCACATGTT_200/30	2.6
chr01	13865711	13865910	200	*	28.3	X01.13865810	Solyc01g014470	13986197	13986628	-	downstream	120818	120387	120287	NearestLocation	280	2.49	2.24	100	TTCACATGT_181/26	2.6
chr08	59272843	59273042	200	*	28.3	X08.59272942	Solyc08g077240	59273909	59281119	-	downstream	8177	967	867	NearestLocation	280	2.49	2.24	100	ANACATGT_81/11	2.6
chr10	7531865	7532064	200	*	28.3	X10.7531964	Solyc10g018425	7505144	7506723	-	upstream	-25241	-25241	25142	NearestLocation	280	2.49	2.24	100	CACATTTA_98/32	2.7
chr12	63165948	63166147	200	*	28.3	X12.63166047	Solyc12g088130	63158962	63160760	-	upstream	-5288	-5288	5188	NearestLocation	280	2.49	2.24	100	AAACACATGTA_254/58	2.6
chr09	42164	42363	200	*	28.3	X09.42263	Solyc09g005060	42650	43356	-	downstream	1092	386	287	NearestLocation	280	2.49	2.24	100	TCACATGTTT_268/51	2.6
chr07	57801512	57801711	200	*	28.2	X07.57801611	Solyc07g044860	57803613	57805653	-	downstream	4041	2001	1902	NearestLocation	280	2.49	2.24	100	AANACATGTCA_144/23	2.6
chr11	54067456	54067655	200	*	28.2	X11.54067555	Solyc11g072810	54069216	54073217	+	upstream	-1660	-1660	1561	NearestLocation	280	2.49	2.24	100	GCACATGTTT_244/47	2.6
chr07	16534349	16534548	200	*	28.2	X07.16534448	Solyc07g021152	16480272	16480481	-	upstream	-53967	-53967	53868	NearestLocation	280	2.49	2.24	100	TCACATGCT_163/20	2.8
chr03	34863132	34863331	200	*	28.2	X03.34863231	Solyc03g160980	34677161	34678104	-	upstream	-185128	-185128	185028	NearestLocation	280	2.49	2.24	100	AACACAT_64/21	2.6
chr01	46666305	46666504	200	*	28.2	X01.46666404	Solyc01g056330	46649872	46650240	-	upstream	-16164	-16164	16065	NearestLocation	279	2.49	2.24	100	ATCACATTT_147/35	2.6
chr06	35191295	35191494	200	*	28.2	X06.35191394	Solyc06g054640	35189211	35190754	+	downstream	2183	640	541	NearestLocation	279	2.49	2.24	100	CACGTTTT_36/1	2.6
chr07	34115363	34115562	200	*	28.2	X07.34115462	Solyc07g032070	34159892	34162761	+	upstream	-44430	-44430	44330	NearestLocation	279	2.49	2.24	100	TTCACATGTTT_268/51	2.6
chr07	65194632	65194831	200	*	28.2	X07.65194731	Solyc07g062670	65194792	65195058	-	overlapEnd	326	326	39	NearestLocation	279	2.49	2.24	100	ACACATGTA_206/38	2.6
chr07	34831992	34832191	200	*	28.2	X07.34832091	Solyc07g032080	34898742	34911099	+	upstream	-66650	-66650	66551	NearestLocation	279	2.49	2.24	100	ACATGTTT_122/30	2.6
chr03	53951412	53951611	200	*	28.1	X03.53951511	Solyc03g097020	53948216	53954765	-	inside	3253	3253	3154	NearestLocation	279	2.49	2.24	100	ACACATGNT_136/23	2.6
chr08	51854562	51854761	200	*	28.1	X08.51854661	Solyc08g065610	51844997	51850817	-	upstream	-3845	-3845	3745	NearestLocation	279	2.49	2.24	100	--------	2.6
chr11	45644255	45644454	200	*	28.1	X11.45644354	Solyc11g056620	45643910	45653543	-	inside	9189	9189	345	NearestLocation	279	2.49	2.24	100	GCACGTGTT_116/9	2.6
chr09	66008903	66009102	200	*	28.1	X09.66009002	Solyc09g090380	66002506	66002949	-	upstream	-6053	-6053	5954	NearestLocation	279	2.49	2.24	100	ACATGTT_76/16	2.6
chr10	45578731	45578930	200	*	28.1	X10.45578830	Solyc10g049755	45586944	45587628	+	upstream	-8114	-8114	8014	NearestLocation	279	2.49	2.24	100	CACGTGTTT_127/13	2.6
chr09	50835512	50835711	200	*	28	X09.50835611	Solyc09g059520	50856767	50864677	-	downstream	29065	21155	21056	NearestLocation	278	2.49	2.24	100	AACACATTT_115/44	2.6
chr08	51178952	51179151	200	*	28	X08.51179051	Solyc08g065220	51182207	51189501	+	upstream	-3155	-3155	3056	NearestLocation	278	2.49	2.24	100	GCACATGNT_116/16	2.6
chr03	20434664	20434863	200	*	18	X03.20434763	Solyc03g058420	20488323	20489263	+	upstream	-53559	-53559	53460	NearestLocation	214	2.49	2.24	100	AAACACATGTA_254/58	5
chr05	4522864	4523063	200	*	18	X05.4522963	Solyc05g010330	4522303	4525531	+	inside	661	661	561	NearestLocation	214	2.49	2.24	100	AAACACATG_147/37	5
chr07	23767711	23767910	200	*	17	X07.23767810	Solyc07g160830	23658174	23661451	+	downstream	109636	106359	106260	NearestLocation	208	2.49	2.24	100	AANACATGTA_143/30	9999.9
chr04	36423747	36423946	200	*	18	X04.36423846	Solyc04g047750	36165281	36204619	+	downstream	258565	219227	219128	NearestLocation	214	2.49	2.24	100	ATNACATGTT_137/23	9.9
chr04	36450066	36450265	200	*	18	X04.36450165	Solyc04g047760	36724663	36724940	+	upstream	-274497	-274497	274398	NearestLocation	214	2.49	2.24	100	TACACATGNT_145/23	9999.9
chr05	5878302	5878501	200	*	18	X05.5878401	Solyc05g012570	5877292	5879127	-	inside	725	725	626	NearestLocation	214	2.49	2.24	100	GCCACGTG_32/2	9999.9
chr08	50012316	50012515	200	*	18	X08.50012415	Solyc08g062780	50001573	50005063	+	downstream	10843	7353	7253	NearestLocation	214	2.49	2.24	100	TCACATGNT_138/17	5
chr08	56928872	56929071	200	*	18	X08.56928971	Solyc08g074660	56931223	56932413	+	upstream	-2251	-2251	2152	NearestLocation	214	2.49	2.24	100	CACATTTNNA_80/27	9999.9
chr12	52095708	52095907	200	*	18	X12.52095807	Solyc12g039160	52102929	52103234	-	downstream	7426	7121	7022	NearestLocation	214	2.49	2.24	100	CCACATGTA_168/26	5
chr03	55324857	55325056	200	*	18	X03.55324956	Solyc03g098530	55325671	55326658	+	upstream	-715	-715	615	NearestLocation	214	2.49	2.24	100	AACACAT_64/21	5
chr05	64257476	64257675	200	*	17.4	X05.64257575	Solyc05g055080	64254428	64254726	-	upstream	-2850	-2850	2750	NearestLocation	210	2.49	2.24	100	AACACAT_64/21	4.8
chr01	74725569	74725768	200	*	17.3	X01.74725668	Solyc01g087540	74728369	74730798	+	upstream	-2701	-2701	2601	NearestLocation	210	2.49	2.24	100	--------	4.8
chr11	53058213	53058412	200	*	17.7	X11.53058312	Solyc11g071570	53057212	53073290	+	inside	1100	1100	1001	NearestLocation	212	2.49	2.24	100	CATGTTT_70/21	9999.9
chr01	33095998	33096197	200	*	17.3	X01.33096097	Solyc01g161720	33105601	33106379	+	upstream	-9503	-9503	9404	NearestLocation	210	2.49	2.24	100	ANACATGTTT_147/33	4.8
chr03	44049622	44049821	200	*	38	X03.44049721	Solyc03g078050	44245707	44246027	-	downstream	196305	195985	195886	NearestLocation	342	2.49	2.24	100	ACATGTTT_122/30	2.3
chr03	48506857	48507056	200	*	38	X03.48506956	Solyc03g083970	48506932	48509768	-	overlapEnd	2812	2812	75	NearestLocation	342	2.49	2.24	100	AANACATGCAT_104/20	2.3
chr04	61785323	61785522	200	*	38	X04.61785422	Solyc04g079300	61779707	61788729	-	inside	3307	3307	3207	NearestLocation	342	2.49	2.24	100	TGCACATGTTA_220/33	2.3
chr05	5728082	5728281	200	*	38	X05.5728181	Solyc05g012390	5730608	5735492	+	upstream	-2426	-2426	2327	NearestLocation	342	2.49	2.24	100	TTCACATGTTT_268/51	2.3
chr05	16354814	16355013	200	*	38	X05.16354913	Solyc05g016430	16283316	16283726	-	upstream	-71188	-71188	71088	NearestLocation	342	2.49	2.24	100	AACACATG_139/37	2.3
chr07	65681577	65681776	200	*	38	X07.65681676	Solyc07g063360	65680939	65682017	+	inside	737	737	241	NearestLocation	342	2.49	2.24	100	ANATGCAT_29/6	2.3
chr09	3938435	3938634	200	*	38	X09.3938534	Solyc09g010520	3938575	3942796	+	overlapStart	-41	-41	59	NearestLocation	342	2.49	2.24	100	CCACATGNT_106/14	2.3
chr12	35823158	35823357	200	*	38	X12.35823257	Solyc12g063030	35771516	35771680	+	downstream	51742	51578	51478	NearestLocation	342	2.49	2.24	100	TCACATGNT_138/17	2.3
chr01	26758374	26758573	200	*	38	X01.26758473	Solyc01g018010	26775534	26775953	-	downstream	17479	17060	16961	NearestLocation	342	2.49	2.24	100	ACATGTT_76/16	2.4
chr03	59864762	59864961	200	*	37.9	X03.59864861	Solyc03g115840	59846420	59865199	-	inside	337	337	238	NearestLocation	342	2.49	2.24	100	CACGTTTT_36/1	2.3
chr07	67802443	67802642	200	*	37.8	X07.67802542	Solyc07g066560	67799548	67799928	+	downstream	2994	2614	2515	NearestLocation	341	2.49	2.24	100	GCACATGCAT_116/17	2.3
chr12	44293307	44293506	200	*	37.8	X12.44293406	Solyc12g036250	44320545	44323406	-	downstream	30000	27139	27039	NearestLocation	341	2.49	2.24	100	AACACATGCT_226/45	2.3
chr05	161519	161718	200	*	37.4	X05.161618	Solyc05g005110	161684	162901	-	overlapEnd	1283	1283	34	NearestLocation	338	2.49	2.24	100	CACGTGTTT_127/13	2.3
chr02	44188809	44189008	200	*	37.3	X02.44188908	Solyc02g082500	44190929	44191396	+	upstream	-2021	-2021	1921	NearestLocation	338	2.49	2.24	100	TCACATGC_118/14	2.3
chr10	38254029	38254228	200	*	37.3	X10.38254128	Solyc10g047050	38248801	38268229	+	inside	5327	5327	5228	NearestLocation	338	2.49	2.24	100	TACACATGTCT_197/28	2.3
chr04	19244416	19244615	200	*	37.1	X04.19244515	Solyc04g026000	19240745	19242921	+	downstream	3771	1595	1495	NearestLocation	336	2.49	2.24	100	TNACATGTT_118/22	2.3
chr08	60346647	60346846	200	*	37	X08.60346746	Solyc08g078430	60348819	60353253	-	downstream	6507	2073	1973	NearestLocation	336	2.49	2.24	100	ANATGCAT_29/6	2.3
chr03	63902704	63902903	200	*	22	X03.63902803	Solyc03g121340	63903865	63904125	+	upstream	-1061	-1061	962	NearestLocation	240	2.49	2.24	100	AGCACATGTA_194/31	4
chr04	7766303	7766502	200	*	22	X04.7766402	Solyc04g017650	7761016	7766547	-	inside	145	145	45	NearestLocation	240	2.49	2.24	100	CCACATGTC_144/16	12.1
chr08	3411357	3411556	200	*	22	X08.3411456	Solyc08g013980	3414117	3417662	+	upstream	-2661	-2661	2561	NearestLocation	240	2.49	2.24	100	ACATGTTT_122/30	6.1
chr09	46438466	46438665	200	*	22	X09.46438565	Solyc09g057740	46452141	46452320	-	downstream	13754	13575	13476	NearestLocation	240	2.49	2.24	100	TGCACATGTA_186/32	9999.9
chr12	15994737	15994936	200	*	22	X12.15994836	Solyc12g021360	16158776	16173639	+	upstream	-163940	-163940	163840	NearestLocation	240	2.49	2.24	100	CACATTTA_98/32	9999.9
chr10	37739500	37739699	200	*	22	X10.37739599	Solyc10g160450	37935715	37936657	-	downstream	197057	196115	196016	NearestLocation	240	2.49	2.24	100	TANACATGTTT_163/35	9999.9
chr06	1234566	1234765	200	*	21.9	X06.1234665	Solyc06g007160	1232885	1236880	-	inside	2214	2214	1681	NearestLocation	239	2.49	2.24	100	AACANNTGT_29/2	6
chr08	51739342	51739541	200	*	21.7	X08.51739441	Solyc08g065510	51741732	51743139	-	downstream	3697	2290	2191	NearestLocation	238	2.49	2.24	100	AACACATG_139/37	9999.9
chr02	47411574	47411773	200	*	21.2	X02.47411673	Solyc02g086780	47409999	47411096	+	downstream	1675	578	478	NearestLocation	235	2.49	2.24	100	CATGTTT_70/21	5.9
chr06	21249965	21250164	200	*	18	X06.21250064	Solyc06g034010	21251348	21251686	+	upstream	-1284	-1284	1184	NearestLocation	214	2.49	2.24	100	TCACATTTA_139/36	9.9
chr03	57938487	57938686	200	*	18	X03.57938586	Solyc03g113360	57933830	57937310	-	upstream	-1276	-1276	1177	NearestLocation	214	2.49	2.24	100	--------	9999.9
chr04	32760374	32760573	200	*	21.1	X04.32760473	Solyc04g045470	32709499	32742357	+	downstream	50975	18117	18017	NearestLocation	234	2.49	2.24	100	AACACAT_64/21	43.8
chr03	63409511	63409710	200	*	22.9	X03.63409610	Solyc03g120620	63408570	63414851	+	inside	1040	1040	941	NearestLocation	246	2.49	2.24	100	AANACATGCAT_104/20	39.1
chr02	16615307	16615506	200	*	20.2	X02.16615406	Solyc02g160570	16574356	16574871	-	upstream	-40535	-40535	40436	NearestLocation	229	2.49	2.24	100	--------	5.6
chr01	72812359	72812558	200	*	19	X01.72812458	Solyc01g080900	72814785	72819137	+	upstream	-2327	-2327	2227	NearestLocation	221	2.49	2.24	100	CATGTTT_70/21	5.2
chr07	59833755	59833954	200	*	24	X07.59833854	Solyc07g049580	59835699	59840314	+	upstream	-1845	-1845	1745	NearestLocation	253	2.49	2.24	100	TCACATTT_113/33	6.6
chr11	39669531	39669730	200	*	24	X11.39669630	Solyc11g161500	39671788	39673026	-	downstream	3396	2158	2058	NearestLocation	253	2.49	2.24	100	TCACATG_85/11	13.2
chr12	3083052	3083251	200	*	15	X12.3083151	Solyc12g009860	3079736	3082179	-	upstream	-973	-973	873	NearestLocation	195	2.49	2.24	100	AAACACATGNT_197/44	9999.9
chr06	38067212	38067411	200	*	24	X06.38067311	Solyc06g064840	38064319	38069741	+	inside	2993	2993	2330	NearestLocation	253	2.49	2.24	100	TACACGTGNA_43/5	9999.9
chr07	6529853	6530052	200	*	19.8	X07.6529952	Solyc07g016200	6529948	6538811	-	overlapEnd	8859	8859	95	NearestLocation	226	2.49	2.24	100	--------	5.4
chr12	61743902	61744101	200	*	20.2	X12.61744001	Solyc12g056190	61743651	61745899	-	inside	1897	1897	251	NearestLocation	228	2.49	2.24	100	AACACGTGTTT_170/20	9999.9
chr12	18719102	18719301	200	*	17.9	X12.18719201	Solyc12g077620	18636589	18636933	+	downstream	82613	82269	82169	NearestLocation	214	2.49	2.24	100	GCCACGTGC_42/2	4.9
chr03	5023895	5024094	200	*	23	X03.5023994	Solyc03g033590	5019769	5020068	+	downstream	4225	3926	3827	NearestLocation	246	2.49	2.24	100	AACACATTT_115/44	4.1
chr08	51800368	51800567	200	*	15.3	X08.51800467	Solyc08g065547	51799476	51802993	+	inside	992	992	892	NearestLocation	197	2.49	2.24	100	--------	8.5
chr04	51920235	51920434	200	*	17.2	X04.51920334	Solyc04g054500	51923982	51925276	+	upstream	-3648	-3648	3548	NearestLocation	209	2.49	2.24	100	TCACATTT_113/33	9.5
chr07	32383637	32383836	200	*	20.1	X07.32383736	Solyc07g026900	32381556	32383082	+	downstream	2180	654	555	NearestLocation	228	2.49	2.24	100	TCACATGCATA_152/21	5.5
chr08	584946	585145	200	*	21	X08.585045	Solyc08g005710	580710	586092	+	inside	4336	4336	947	NearestLocation	234	2.49	2.24	100	AACANNTGT_29/2	11.6
chr01	36275928	36276127	200	*	21	X01.36276027	Solyc01g028910	36197027	36197285	+	downstream	79001	78743	78643	NearestLocation	234	2.49	2.24	100	CACATTT_65/27	5.8
chr04	55610235	55610434	200	*	21	X04.55610334	Solyc04g070980	55625798	55641875	+	upstream	-15464	-15464	15364	NearestLocation	234	2.49	2.24	100	CACGTTTT_36/1	9999.9
chr05	3823983	3824182	200	*	21	X05.3824082	Solyc05g009580	3821749	3825680	+	inside	2333	2333	1498	NearestLocation	234	2.49	2.24	100	ATCACATGTTA_248/38	11.6
chr05	43482619	43482818	200	*	21	X05.43482718	Solyc05g032840	43384812	43386560	-	upstream	-96158	-96158	96059	NearestLocation	234	2.49	2.24	100	CCACATGTA_168/26	9999.9
chr10	64149070	64149269	200	*	21	X10.64149169	Solyc10g086000	64138275	64148993	-	upstream	-177	-177	77	NearestLocation	234	2.49	2.24	100	GCCACGTGTTT_142/15	5.8
chr09	64197040	64197239	200	*	20.8	X09.64197139	Solyc09g082340	64193403	64196593	-	upstream	-547	-547	447	NearestLocation	232	2.49	2.24	100	--------	3.8
chr05	35653185	35653384	200	*	20.3	X05.35653284	Solyc05g025660	35704049	35704788	+	upstream	-50765	-50765	50665	NearestLocation	229	2.49	2.24	100	ATCACATTT_147/35	5.6
chr04	58994891	58995090	200	*	17.6	X04.58994990	Solyc04g076040	58999993	59002581	-	downstream	7591	5003	4903	NearestLocation	212	2.49	2.24	100	ATCACATTT_147/35	4.9
chr01	44068791	44068990	200	*	24.7	X01.44068890	Solyc01g055160	44135549	44136718	+	upstream	-66659	-66659	66559	NearestLocation	257	2.49	2.24	100	TCACATGTNA_193/24	4.5
chr05	61402380	61402579	200	*	19.4	X05.61402479	Solyc05g051630	61393545	61407705	+	inside	8935	8935	5126	NearestLocation	223	2.48	2.24	100	ANACATGT_81/11	237.6
chr04	38792000	38792199	200	*	21	X04.38792099	Solyc04g049090	38790456	38795959	-	inside	3859	3859	1544	NearestLocation	234	2.48	2.24	100	TCACATTTA_139/36	5.8
chr01	74135445	74135644	200	*	24.1	X01.74135544	Solyc01g086970	74137337	74138222	-	downstream	2678	1793	1693	NearestLocation	253	2.48	2.23	100	CACATTTNNA_80/27	9999.9
chr03	23619321	23619520	200	*	21	X03.23619420	Solyc03g160790	23602789	23603301	+	downstream	16631	16119	16020	NearestLocation	234	2.48	2.23	100	--------	5.8
chr12	54701639	54701838	200	*	17	X12.54701738	Solyc12g161870	54725575	54725983	+	upstream	-23837	-23837	23737	NearestLocation	208	2.48	2.23	100	CCACATG_25/3	9999.9
chr01	62704731	62704930	200	*	35	X01.62704830	Solyc01g162360	62697860	62698767	-	upstream	-6063	-6063	5964	NearestLocation	323	2.48	2.23	100	ATCACATTTA_169/38	2.4
chr01	68491190	68491389	200	*	35	X01.68491289	Solyc01g067300	68490037	68494453	-	inside	3163	3163	1153	NearestLocation	323	2.48	2.23	100	AACACAT_64/21	2.4
chr01	88009730	88009929	200	*	35	X01.88009829	Solyc01g108380	88009737	88010061	-	overlapEnd	231	231	7	NearestLocation	323	2.48	2.23	100	ANACATGTT_104/19	2.4
chr03	730454	730653	200	*	35	X03.730553	Solyc03g006040	729520	731253	+	inside	1034	1034	600	NearestLocation	323	2.48	2.23	100	ATCACATGTTA_248/38	2.4
chr04	63392297	63392496	200	*	35	X04.63392396	Solyc04g081450	63393750	63397147	+	upstream	-1354	-1354	1254	NearestLocation	323	2.48	2.23	100	ACGTGTT_24/3	2.4
chr05	1050099	1050298	200	*	35	X05.1050198	Solyc05g150102	1054036	1057253	+	upstream	-3838	-3838	3738	NearestLocation	323	2.48	2.23	100	ATCACATGTA_215/34	2.4
chr06	35033800	35033999	200	*	35	X06.35033899	Solyc06g054470	35034500	35035051	-	downstream	1151	600	501	NearestLocation	323	2.48	2.23	100	GCACATGC_86/10	2.4
chr06	42426184	42426383	200	*	35	X06.42426283	Solyc06g072570	42420586	42425630	+	downstream	5698	654	554	NearestLocation	323	2.48	2.23	100	AAACACATGNT_197/44	2.4
chr07	66012555	66012754	200	*	35	X07.66012654	Solyc07g063840	66010072	66010542	+	downstream	2582	2112	2013	NearestLocation	323	2.48	2.23	100	--------	2.4
chr08	38325576	38325775	200	*	35	X08.38325675	Solyc08g161200	38327527	38327864	-	downstream	2188	1851	1752	NearestLocation	323	2.48	2.23	100	TCACATG_85/11	2.4
chr08	48229072	48229271	200	*	35	X08.48229171	Solyc08g061935	48218528	48227429	-	upstream	-1743	-1743	1643	NearestLocation	323	2.48	2.23	100	CCACATGCT_138/16	2.4
chr09	5579248	5579447	200	*	35	X09.5579347	Solyc09g013160	5567135	5575043	+	downstream	12213	4305	4205	NearestLocation	323	2.48	2.23	100	AANACATG_78/14	2.4
chr09	51021539	51021738	200	*	35	X09.51021638	Solyc09g059620	51005553	51015679	-	upstream	-5959	-5959	5860	NearestLocation	323	2.48	2.23	100	CACATTT_65/27	2.4
chr09	58692319	58692518	200	*	35	X09.58692418	Solyc09g064950	58732390	58732581	-	downstream	40163	39972	39872	NearestLocation	323	2.48	2.23	100	ATCACATTTA_169/38	2.4
chr09	59566701	59566900	200	*	35	X09.59566800	Solyc09g065373	59567857	59568512	+	upstream	-1057	-1057	957	NearestLocation	323	2.48	2.23	100	TGCACATGTTA_220/33	2.4
chr10	8097355	8097554	200	*	35	X10.8097454	Solyc10g018500	8154632	8156485	-	downstream	59031	57178	57078	NearestLocation	323	2.48	2.23	100	CATGTTT_70/21	2.4
chr11	1597924	1598123	200	*	35	X11.1598023	Solyc11g007100	1602421	1602654	-	downstream	4630	4397	4298	NearestLocation	323	2.48	2.23	100	TCACATGC_118/14	2.4
chr11	1969210	1969409	200	*	35	X11.1969309	Solyc11g007700	1971372	1977550	-	downstream	8240	2062	1963	NearestLocation	323	2.48	2.23	100	TCACATGNT_138/17	2.4
chr11	37547437	37547636	200	*	35	X11.37547536	Solyc11g040225	37416810	37417494	-	upstream	-130042	-130042	129943	NearestLocation	323	2.48	2.23	100	CACATTTA_98/32	2.4
chr12	35916033	35916232	200	*	35	X12.35916132	Solyc12g160590	35911452	35911924	+	downstream	4680	4208	4109	NearestLocation	323	2.48	2.23	100	GCACATGCT_149/19	2.4
chr12	37536676	37536875	200	*	35	X12.37536775	Solyc12g035170	37445457	37449605	+	downstream	91319	87171	87071	NearestLocation	323	2.48	2.23	100	ATCACATTT_147/35	2.4
chr12	57468290	57468489	200	*	35	X12.57468389	Solyc12g042500	57455122	57456001	-	upstream	-12389	-12389	12289	NearestLocation	323	2.48	2.23	100	TGCACATGTTA_220/33	2.4
chr12	66334239	66334438	200	*	35	X12.66334338	Solyc12g099810	66327557	66336151	-	inside	1813	1813	1713	NearestLocation	323	2.48	2.23	100	GCCACGTG_32/2	2.4
chr10	57349410	57349609	200	*	35	X10.57349509	Solyc10g074700	57344525	57358412	+	inside	4985	4985	4885	NearestLocation	323	2.48	2.23	100	CCACATGTTA_215/31	2.4
chr12	38200977	38201176	200	*	35	X12.38201076	Solyc12g035245	38204682	38221084	-	downstream	20008	3606	3506	NearestLocation	323	2.48	2.23	100	ACACATG_75/14	2.4
chr09	37102168	37102367	200	*	35	X09.37102267	Solyc09g055427	37066360	37066683	-	upstream	-35585	-35585	35485	NearestLocation	323	2.48	2.23	100	TCACATGCT_163/20	2.4
chr02	1622352	1622551	200	*	35	X02.1622451	Solyc02g043810	1685681	1689279	-	downstream	66827	63229	63130	NearestLocation	323	2.48	2.23	100	TCACATGTNA_193/24	2.4
chr01	37483795	37483994	200	*	35	X01.37483894	Solyc01g028800	37326197	37330501	+	downstream	157697	153393	153294	NearestLocation	323	2.48	2.23	100	AAACANNTG_37/5	2.4
chr08	19375380	19375579	200	*	34.8	X08.19375479	Solyc08g044510	19272056	19288126	+	downstream	103424	87354	87254	NearestLocation	322	2.48	2.23	100	ACGTGTT_24/3	2.4
chr02	17092116	17092315	200	*	34.8	X02.17092215	Solyc02g014770	17198985	17217827	+	upstream	-106769	-106769	106670	NearestLocation	322	2.48	2.23	100	CACGTTTT_36/1	2.4
chr07	16534243	16534442	200	*	34.8	X07.16534342	Solyc07g021152	16480272	16480481	-	upstream	-53861	-53861	53762	NearestLocation	322	2.48	2.23	100	CACATTTA_98/32	2.3
chr04	58983870	58984069	200	*	34.8	X04.58983969	Solyc04g076037	58971303	58972714	-	upstream	-11256	-11256	11156	NearestLocation	322	2.48	2.23	100	TCACATGCATA_152/21	2.4
chr01	19854308	19854507	200	*	34.7	X01.19854407	Solyc01g016450	19845281	19845487	-	upstream	-8921	-8921	8821	NearestLocation	321	2.48	2.23	100	ANATGCAT_29/6	2.5
chr07	21124032	21124231	200	*	34.7	X07.21124131	Solyc07g021670	21086494	21086835	-	upstream	-37297	-37297	37197	NearestLocation	321	2.48	2.23	100	ANATGCAT_29/6	2.4
chr10	30542197	30542396	200	*	34.6	X10.30542296	Solyc10g045140	30688126	30688669	+	upstream	-145830	-145830	145730	NearestLocation	321	2.48	2.23	100	CCACATGTA_168/26	2.4
chr10	62966964	62967163	200	*	34.6	X10.62967063	Solyc10g084150	62961313	62965109	-	upstream	-1955	-1955	1855	NearestLocation	320	2.48	2.23	100	AAACANNTG_37/5	2.4
chr07	32185505	32185704	200	*	34.5	X07.32185604	Solyc07g026860	32330179	32331711	-	downstream	146107	144575	144475	NearestLocation	320	2.48	2.23	100	TGCACATGTT_207/33	2.4
chr06	19433465	19433664	200	*	34.5	X06.19433564	Solyc04g015635	19439657	19439888	+	upstream	-6093	-6093	5993	NearestLocation	320	2.48	2.23	100	CATGTTT_70/21	2.4
chr08	8712524	8712723	200	*	34.5	X08.8712623	Solyc08g016725	8758422	8760175	-	downstream	47551	45798	45699	NearestLocation	320	2.48	2.23	100	CCACATGTT_200/30	2.4
chr10	33309290	33309489	200	*	34.5	X10.33309389	Solyc10g045525	33151580	33183744	-	upstream	-125646	-125646	125546	NearestLocation	319	2.48	2.23	100	TACACATGTNA_191/26	2.4
chr11	10553112	10553311	200	*	34.3	X11.10553211	Solyc11g020210	10577685	10578246	+	upstream	-24473	-24473	24374	NearestLocation	319	2.48	2.23	100	CATGTTT_70/21	2.4
chr07	38284822	38285021	200	*	34.2	X07.38284921	Solyc07g032390	38230859	38231185	+	downstream	54063	53737	53637	NearestLocation	318	2.48	2.23	100	AGCACATGTT_219/34	2.4
chr06	37535674	37535873	200	*	34.2	X06.37535773	Solyc06g063140	37532999	37539436	+	inside	2775	2775	2675	NearestLocation	318	2.48	2.23	100	TCACATGCT_163/20	2.4
chr04	19179152	19179351	200	*	34.1	X04.19179251	Solyc04g026000	19240745	19242921	+	upstream	-61493	-61493	61394	NearestLocation	317	2.48	2.23	100	GCACATGTA_182/30	2.4
chr05	61508854	61509053	200	*	34.1	X05.61508953	Solyc05g051710	61506212	61509880	+	inside	2742	2742	827	NearestLocation	317	2.48	2.23	100	GCACATGCAA_114/12	2.4
chr07	45626917	45627116	200	*	34.1	X07.45627016	Solyc07g039220	45583813	45585246	-	upstream	-41770	-41770	41671	NearestLocation	317	2.48	2.23	100	--------	2.4
chr10	27470070	27470269	200	*	34	X10.27470169	Solyc10g044860	27472960	27473148	-	downstream	2978	2790	2691	NearestLocation	317	2.48	2.23	100	TCACATGCATA_152/21	2.3
chr03	56794998	56795197	200	*	34	X03.56795097	Solyc03g111730	56790829	56792669	-	upstream	-2429	-2429	2329	NearestLocation	317	2.48	2.23	100	ACATGTTT_122/30	2.4
chr01	88536214	88536413	200	*	34	X01.88536313	Solyc01g109140	88537399	88539202	+	upstream	-1085	-1085	986	NearestLocation	317	2.48	2.23	100	TACACATGTTA_238/37	2.3
chr01	48201989	48202188	200	*	32	X01.48202088	Solyc01g056590	48157008	48158293	-	upstream	-43795	-43795	43696	NearestLocation	304	2.48	2.23	100	AGCACATGTT_219/34	2.5
chr01	86040564	86040763	200	*	32	X01.86040663	Solyc01g105620	86039940	86041553	+	inside	724	724	624	NearestLocation	304	2.48	2.23	100	CCACGTGC_37/2	2.5
chr02	369612	369811	200	*	32	X02.369711	Solyc02g043970	362308	362460	+	downstream	7404	7252	7152	NearestLocation	304	2.48	2.23	100	CCACATGTA_168/26	2.5
chr02	4073680	4073879	200	*	32	X02.4073779	Solyc02g050210	4008659	4010661	+	downstream	65121	63119	63019	NearestLocation	304	2.48	2.23	100	TCACATGTA_215/34	2.5
chr02	39782488	39782687	200	*	32	X02.39782587	Solyc02g076630	39781231	39781386	+	downstream	1357	1202	1102	NearestLocation	304	2.48	2.23	100	ANATGCAT_29/6	2.5
chr03	6157284	6157483	200	*	32	X03.6157383	Solyc03g034392	6147637	6159340	-	inside	1956	1956	1857	NearestLocation	304	2.48	2.23	100	--------	2.5
chr03	24397251	24397450	200	*	32	X03.24397350	Solyc03g059290	24460342	24460509	-	downstream	63159	62992	62892	NearestLocation	304	2.48	2.23	100	AACACAT_64/21	2.5
chr04	61588241	61588440	200	*	32	X04.61588340	Solyc04g078980	61581906	61585335	-	upstream	-3005	-3005	2906	NearestLocation	304	2.48	2.23	100	TACACATG_83/14	2.5
chr05	8766477	8766676	200	*	32	X05.8766576	Solyc05g014658	8719961	8721832	-	upstream	-44744	-44744	44645	NearestLocation	304	2.48	2.23	100	GCACATGCAA_114/12	2.5
chr05	43436135	43436334	200	*	32	X05.43436234	Solyc05g032840	43384812	43386560	-	upstream	-49674	-49674	49575	NearestLocation	304	2.48	2.23	100	AANACATGTTT_164/37	2.5
chr05	45510464	45510663	200	*	32	X05.45510563	Solyc05g032660	45465602	45480691	+	downstream	44962	29873	29773	NearestLocation	304	2.48	2.23	100	ANACATGTTT_147/33	2.5
chr05	55482169	55482368	200	*	32	X05.55482268	Solyc05g043380	55559687	55559854	-	downstream	77586	77419	77319	NearestLocation	304	2.48	2.23	100	TGCACATGTNT_159/20	2.5
chr06	3303235	3303434	200	*	32	X06.3303334	Solyc06g009380	3298862	3302306	-	upstream	-1028	-1028	929	NearestLocation	304	2.48	2.23	100	CCACGTG_23/2	2.5
chr06	19468420	19468619	200	*	32	X06.19468519	Solyc04g015635	19439657	19439888	+	downstream	28863	28632	28532	NearestLocation	304	2.48	2.23	100	TCACATGNT_138/17	2.5
chr06	46274431	46274630	200	*	32	X06.46274530	Solyc06g083170	46277821	46280545	+	upstream	-3291	-3291	3191	NearestLocation	304	2.48	2.23	100	CACGTTTT_36/1	2.5
chr07	13357184	13357383	200	*	32	X07.13357283	Solyc07g020710	13359996	13376920	+	upstream	-2712	-2712	2613	NearestLocation	304	2.48	2.23	100	ACACGTT_22/3	2.5
chr07	45629096	45629295	200	*	32	X07.45629195	Solyc07g039220	45583813	45585246	-	upstream	-43950	-43950	43850	NearestLocation	304	2.48	2.23	100	ATCACATGTA_215/34	2.5
chr08	3093160	3093359	200	*	32	X08.3093259	Solyc08g013700	3090386	3091270	+	downstream	2874	1990	1890	NearestLocation	304	2.48	2.23	100	CACATTT_65/27	2.5
chr08	22188788	22188987	200	*	32	X08.22188887	Solyc08g044243	22245541	22248980	+	upstream	-56653	-56653	56554	NearestLocation	304	2.48	2.23	100	CATGTTT_70/21	2.5
chr08	23156062	23156261	200	*	32	X08.23156161	Solyc08g043147	23188353	23191194	+	upstream	-32191	-32191	32092	NearestLocation	304	2.48	2.23	100	CATGTTT_70/21	2.5
chr08	51147015	51147214	200	*	32	X08.51147114	Solyc08g065210	51147301	51147852	+	upstream	-187	-187	87	NearestLocation	304	2.48	2.23	100	TCACATGNT_138/17	2.5
chr09	4009844	4010043	200	*	32	X09.4009943	Solyc09g010640	4010144	4012216	-	downstream	2272	200	101	NearestLocation	304	2.48	2.23	100	TCACATGCT_163/20	2.5
chr09	63720157	63720356	200	*	32	X09.63720256	Solyc09g075860	63720938	63725983	+	upstream	-682	-682	582	NearestLocation	304	2.48	2.23	100	CACATTT_65/27	2.5
chr10	20776661	20776860	200	*	32	X10.20776760	Solyc10g150113	20748093	20750572	+	downstream	28667	26188	26089	NearestLocation	304	2.48	2.23	100	ATCACATGTA_215/34	2.5
chr10	24599105	24599304	200	*	32	X10.24599204	Solyc10g062235	24737473	24738318	-	downstream	139114	138269	138169	NearestLocation	304	2.48	2.23	100	TCACATTTA_139/36	2.5
chr10	61631866	61632065	200	*	32	X10.61631965	Solyc10g081460	61618002	61626218	-	upstream	-5748	-5748	5648	NearestLocation	304	2.48	2.23	100	GCACATGNT_116/16	2.5
chr12	4601250	4601449	200	*	32	X12.4601349	Solyc12g013730	4603378	4603614	+	upstream	-2028	-2028	1929	NearestLocation	304	2.48	2.23	100	AACACATGNT_197/44	2.5
chr12	28379727	28379926	200	*	32	X12.28379826	Solyc12g027880	28473515	28474542	-	downstream	94716	93689	93589	NearestLocation	304	2.48	2.23	100	CCACATGTTT_237/44	2.5
chr07	47772146	47772345	200	*	31.9	X07.47772245	Solyc07g039580	47852857	47853510	-	downstream	81264	80611	80512	NearestLocation	303	2.48	2.23	100	CCACATGNT_106/14	2.5
chr10	60606873	60607072	200	*	31.9	X10.60606972	Solyc10g080100	60596473	60610984	-	inside	4012	4012	3912	NearestLocation	303	2.48	2.23	100	GCACATGCAA_114/12	2.5
chr01	61091786	61091985	200	*	31.9	X01.61091885	Solyc01g163080	61047336	61052944	+	downstream	44550	38942	38842	NearestLocation	303	2.48	2.23	100	TCACATGNT_138/17	2.5
chr10	6100602	6100801	200	*	31.9	X10.6100701	Solyc10g018000	6093823	6100523	-	upstream	-179	-179	79	NearestLocation	303	2.48	2.23	100	AANACATGTCA_144/23	2.5
chr10	58574289	58574488	200	*	31.9	X10.58574388	Solyc10g076500	58575162	58577689	-	downstream	3301	774	674	NearestLocation	303	2.48	2.23	100	ACACGTT_22/3	2.5
chr05	42731151	42731350	200	*	31.9	X05.42731250	Solyc05g161590	43020504	43024432	-	downstream	293182	289254	289154	NearestLocation	303	2.48	2.23	100	CCACATGCT_138/16	2.5
chr02	42893642	42893841	200	*	31.9	X02.42893741	Solyc02g080770	42894584	42895675	-	downstream	1933	842	743	NearestLocation	303	2.48	2.23	100	TACACATGTTA_238/37	2.5
chr06	7370795	7370994	200	*	31.9	X06.7370894	Solyc06g011440	7324667	7325323	-	upstream	-45571	-45571	45472	NearestLocation	303	2.48	2.23	100	AAACACATG_147/37	2.5
chr11	17958305	17958504	200	*	31.8	X11.17958404	Solyc11g027800	18055722	18056711	-	downstream	98307	97318	97218	NearestLocation	303	2.48	2.23	100	ATCACATGTA_215/34	2.5
chr03	33957575	33957774	200	*	31.8	X03.33957674	Solyc03g160970	33837903	33838318	+	downstream	119771	119356	119257	NearestLocation	302	2.48	2.23	100	TCACATGCAT_147/21	2.5
chr12	35305990	35306189	200	*	31.8	X12.35306089	Solyc12g062910	35351646	35352071	-	downstream	45981	45556	45457	NearestLocation	302	2.48	2.23	100	GCACATGCATA_125/17	2.5
chr11	4955579	4955778	200	*	31.7	X11.4955678	Solyc11g161750	4953593	4954335	-	upstream	-1343	-1343	1244	NearestLocation	302	2.48	2.23	100	--------	2.5
chr05	47346001	47346200	200	*	31.7	X05.47346100	Solyc05g039950	47598783	47601015	-	downstream	254915	252683	252583	NearestLocation	302	2.48	2.23	100	TCACATGTA_215/34	2.5
chr05	17514732	17514931	200	*	31.6	X05.17514831	Solyc05g016570	17516364	17517118	-	downstream	2286	1532	1433	NearestLocation	301	2.48	2.23	100	GCACATGC_86/10	2.6
chr07	32181846	32182045	200	*	31.6	X07.32181945	Solyc07g026860	32330179	32331711	-	downstream	149765	148233	148134	NearestLocation	301	2.48	2.23	100	AANACATGTC_134/23	2.5
chr05	63516045	63516244	200	*	31.6	X05.63516144	Solyc05g054180	63520192	63525901	+	upstream	-4048	-4048	3948	NearestLocation	301	2.48	2.23	100	--------	2.5
chr01	86201135	86201334	200	*	31.5	X01.86201234	Solyc01g105870	86200794	86205046	+	inside	440	440	341	NearestLocation	301	2.48	2.23	100	CCACATGNT_106/14	2.6
chr08	19690643	19690842	200	*	31.5	X08.19690742	Solyc08g044490	19799356	19799780	-	downstream	109038	108614	108514	NearestLocation	301	2.48	2.23	100	AACACAT_64/21	2.5
chr02	19826003	19826202	200	*	31.5	X02.19826102	Solyc02g021060	19815115	19827732	-	inside	1630	1630	1530	NearestLocation	300	2.48	2.23	100	--------	2.5
chr01	89422360	89422559	200	*	31.4	X01.89422459	Solyc01g110350	89427535	89428623	+	upstream	-5075	-5075	4976	NearestLocation	300	2.48	2.23	100	GCACATGCAA_114/12	2.5
chr03	14708409	14708608	200	*	31.4	X03.14708508	Solyc03g160550	14708628	14709100	-	downstream	592	120	20	NearestLocation	300	2.48	2.23	100	ATCACATGTNA_193/24	2.5
chr04	42137385	42137584	200	*	31.4	X04.42137484	Solyc04g049680	42099275	42100506	-	upstream	-36978	-36978	36879	NearestLocation	300	2.48	2.23	100	AANACATGCAT_104/20	2.5
chr05	61479014	61479213	200	*	31.1	X05.61479113	Solyc05g051690	61494389	61499780	-	downstream	20666	15275	15176	NearestLocation	298	2.48	2.23	100	--------	2.5
chr08	46924741	46924940	200	*	20	X08.46924840	Solyc08g061490	46930570	46931753	+	upstream	-5730	-5730	5630	NearestLocation	227	2.48	2.23	100	--------	5.5
chr02	41886328	41886527	200	*	18.8	X02.41886427	Solyc02g079290	41887986	41889245	+	upstream	-1558	-1558	1459	NearestLocation	220	2.48	2.23	100	CATGTTT_70/21	4.2
chr05	38384358	38384557	200	*	18.8	X05.38384457	Solyc05g025925	38234844	38235233	-	upstream	-149225	-149225	149125	NearestLocation	219	2.48	2.23	100	ACATGTT_76/16	4.2
chr12	9804239	9804438	200	*	18.7	X12.9804338	Solyc12g019230	9796697	9798644	+	downstream	7641	5694	5595	NearestLocation	219	2.48	2.23	100	AANACATG_78/14	4.6
chr02	24349674	24349873	200	*	18.7	X02.24349773	Solyc02g030420	24356594	24356914	-	downstream	7140	6820	6721	NearestLocation	219	2.48	2.23	100	TCACATGNT_138/17	4.2
chr01	68646537	68646736	200	*	18.6	X01.68646636	Solyc01g067400	68647280	68656827	-	downstream	10191	644	544	NearestLocation	218	2.48	2.23	100	ACATGTTT_122/30	3.9
chr08	19567007	19567206	200	*	18.6	X08.19567106	Solyc08g044490	19799356	19799780	-	downstream	232674	232250	232150	NearestLocation	218	2.48	2.23	100	TCACATGNT_138/17	4.4
chr09	3322283	3322482	200	*	18.6	X09.3322382	Solyc09g009800	3298869	3319444	-	upstream	-2938	-2938	2839	NearestLocation	218	2.48	2.23	100	--------	4.6
chr04	14149670	14149869	200	*	18.5	X04.14149769	Solyc04g028560	14126469	14136300	+	downstream	23301	13470	13370	NearestLocation	218	2.48	2.23	100	TCACATGTT_232/37	3.8
chr05	61164189	61164388	200	*	18.4	X05.61164288	Solyc05g051425	61152194	61156536	-	upstream	-7752	-7752	7653	NearestLocation	217	2.48	2.23	100	ATCACATTT_147/35	4.3
chr11	1675921	1676120	200	*	18.4	X11.1676020	Solyc11g007230	1672332	1676528	+	inside	3688	3688	408	NearestLocation	217	2.48	2.23	100	CCACATGTC_144/16	3.7
chr08	4127816	4128015	200	*	18.4	X08.4127915	Solyc08g161230	4112693	4113701	+	downstream	15223	14215	14115	NearestLocation	217	2.48	2.23	100	ACATGTTT_122/30	3.8
chr07	39808752	39808951	200	*	18.3	X07.39808851	Solyc07g032530	39999707	39999916	-	downstream	191064	190855	190756	NearestLocation	216	2.48	2.23	100	CACATTT_65/27	3.8
chr11	53484856	53485055	200	*	18.3	X11.53484955	Solyc11g072190	53484193	53487839	-	inside	2883	2883	663	NearestLocation	216	2.48	2.23	100	TTCACATGTA_217/36	4.1
chr12	1699763	1699962	200	*	18.3	X12.1699862	Solyc12g007285	1698500	1700049	+	inside	1362	1362	87	NearestLocation	216	2.48	2.23	100	CACATTTA_98/32	3.8
chr10	20711084	20711283	200	*	18.2	X10.20711183	Solyc10g039360	20691261	20693850	+	downstream	19923	17334	17234	NearestLocation	216	2.48	2.23	100	ATCACATGTNT_187/24	3.7
chr04	31919359	31919558	200	*	18.2	X04.31919458	Solyc04g045390	31888827	31889570	+	downstream	30631	29888	29789	NearestLocation	216	2.48	2.23	100	AANACATGTCA_144/23	4.5
chr12	63149100	63149299	200	*	18.2	X12.63149199	Solyc12g088110	63149553	63152368	-	downstream	3168	353	254	NearestLocation	215	2.48	2.23	100	TCACATGTCT_194/24	4.1
chr03	49108050	49108249	200	*	18.1	X03.49108149	Solyc03g093330	49124488	49128944	-	downstream	20794	16338	16239	NearestLocation	215	2.48	2.23	100	ATCACATTT_147/35	3.7
chr08	31625280	31625479	200	*	18	X08.31625379	Solyc08g022140	31596660	31597008	+	downstream	28720	28372	28272	NearestLocation	214	2.48	2.23	100	TTCACATGTA_217/36	4.3
chr12	27763498	27763697	200	*	24	X12.27763597	Solyc12g027810	27633194	27633460	-	upstream	-130138	-130138	130038	NearestLocation	253	2.48	2.23	100	ACACGTGTA_106/11	4.4
chr10	23203649	23203848	200	*	24.8	X10.23203748	Solyc10g062080	23032135	23033389	-	upstream	-170359	-170359	170260	NearestLocation	258	2.48	2.23	100	--------	13.5
chr01	80408144	80408343	200	*	19	X01.80408243	Solyc01g097220	80410393	80417476	+	upstream	-2149	-2149	2050	NearestLocation	221	2.48	2.23	100	ANACATGTA_114/21	5.2
chr02	31391179	31391378	200	*	19	X02.31391278	Solyc02g061860	31401789	31402344	+	upstream	-10511	-10511	10411	NearestLocation	221	2.48	2.23	100	ATCACATTTA_169/38	9999.9
chr03	178220	178419	200	*	19	X03.178319	Solyc03g005290	177375	179006	-	inside	686	686	587	NearestLocation	221	2.48	2.23	100	GNCACGTGNA_36/2	5.2
chr03	10180101	10180300	200	*	19	X03.10180200	Solyc03g044910	10187985	10188848	+	upstream	-7785	-7785	7685	NearestLocation	221	2.48	2.23	100	TCACATG_85/11	10.5
chr03	62332029	62332228	200	*	19	X03.62332128	Solyc03g119240	62332457	62336001	+	upstream	-329	-329	229	NearestLocation	221	2.48	2.23	100	ACACATGTC_182/28	5.2
chr04	21770682	21770881	200	*	19	X04.21770781	Solyc04g160150	21853087	21860638	+	upstream	-82305	-82305	82206	NearestLocation	221	2.48	2.23	100	ATCACATGTT_232/37	5.2
chr07	981071	981270	200	*	19	X07.981170	Solyc07g006160	978440	985037	+	inside	2730	2730	2631	NearestLocation	221	2.48	2.23	100	ACATGTT_76/16	9999.9
chr07	51910671	51910870	200	*	19	X07.51910770	Solyc07g041215	51956053	51956853	-	downstream	46083	45283	45183	NearestLocation	221	2.48	2.23	100	TCACATGCATA_152/21	5.2
chr09	42068943	42069142	200	*	18.9	X09.42069042	Solyc09g055880	42114811	42115263	-	downstream	46221	45769	45669	NearestLocation	220	2.48	2.23	100	ATCACATTT_147/35	5.2
chr08	58071821	58072020	200	*	18.3	X08.58071920	Solyc08g075870	58073487	58076989	+	upstream	-1567	-1567	1467	NearestLocation	216	2.48	2.23	100	TACACGTGTTT_165/17	5
chr04	43073988	43074187	200	*	18.1	X04.43074087	Solyc04g049860	43076199	43078647	-	downstream	4559	2111	2012	NearestLocation	215	2.48	2.23	100	CATGTTT_70/21	5
chr02	38599197	38599396	200	*	18	X02.38599296	Solyc02g071100	38597449	38599399	-	inside	103	103	3	NearestLocation	214	2.48	2.23	100	GCACATG_46/6	9999.9
chr05	29981285	29981484	200	*	18	X05.29981384	Solyc05g023880	30002648	30003077	-	downstream	21693	21264	21164	NearestLocation	214	2.48	2.23	100	AACACAT_64/21	9.9
chr08	1658187	1658386	200	*	18	X08.1658286	Solyc08g007090	1665031	1665237	-	downstream	6951	6745	6645	NearestLocation	214	2.48	2.23	100	AACANNTGTTA_41/4	9999.9
chr08	23160419	23160618	200	*	16	X08.23160518	Solyc08g043147	23188353	23191194	+	upstream	-27835	-27835	27735	NearestLocation	202	2.48	2.23	100	ANACATGTC_99/14	8.8
chr04	4652430	4652629	200	*	19	X04.4652529	Solyc04g014370	4646364	4652510	-	overlapStart	-20	-20	80	NearestLocation	221	2.48	2.23	100	TGACACGTG_28/1	10.5
chr06	45760418	45760617	200	*	22.2	X06.45760517	Solyc06g082320	45756203	45759833	-	upstream	-685	-685	585	NearestLocation	241	2.48	2.23	100	CACGTTTA_58/6	21.7
chr01	4283552	4283751	200	*	15	X01.4283651	Solyc01g009830	4305974	4310292	+	upstream	-22322	-22322	22223	NearestLocation	195	2.48	2.23	100	--------	8.3
chr01	6740255	6740454	200	*	15	X01.6740354	Solyc01g010970	6660592	6664618	+	downstream	79762	75736	75637	NearestLocation	195	2.48	2.23	100	GCACATGNT_116/16	8.3
chr01	8923036	8923235	200	*	15	X01.8923135	Solyc01g011410	9046338	9046553	-	downstream	123417	123202	123103	NearestLocation	195	2.48	2.23	100	CCACATG_25/3	9999.9
chr01	9053401	9053600	200	*	15	X01.9053500	Solyc01g011410	9046338	9046553	-	upstream	-6947	-6947	6848	NearestLocation	195	2.48	2.23	100	AANACATGTC_134/23	9999.9
chr01	9357809	9358008	200	*	15	X01.9357908	Solyc01g162920	9352346	9354356	-	upstream	-3552	-3552	3453	NearestLocation	195	2.48	2.23	100	ANACATGT_81/11	9999.9
chr01	11057552	11057751	200	*	15	X01.11057651	Solyc01g160210	11071588	11072527	-	downstream	14875	13936	13837	NearestLocation	195	2.48	2.23	100	CATGTTT_70/21	8.3
chr01	11449252	11449451	200	*	15	X01.11449351	Solyc01g014090	11320678	11321678	+	downstream	128674	127674	127574	NearestLocation	195	2.48	2.23	100	--------	9999.9
chr01	11611476	11611675	200	*	15	X01.11611575	Solyc01g014100	11619880	11620618	+	upstream	-8304	-8304	8205	NearestLocation	195	2.48	2.23	100	ANATGCAT_29/6	9999.9
chr01	12090128	12090327	200	*	15	X01.12090227	Solyc01g014320	12090267	12091362	+	overlapStart	-39	-39	60	NearestLocation	195	2.48	2.23	100	TCACATTTA_139/36	9999.9
chr01	12184039	12184238	200	*	15	X01.12184138	Solyc01g014350	12176595	12176949	+	downstream	7543	7189	7090	NearestLocation	195	2.48	2.23	100	CATGTTT_70/21	8.3
chr01	14109156	14109355	200	*	15	X01.14109255	Solyc01g014534	14123570	14124150	+	upstream	-14314	-14314	14215	NearestLocation	195	2.48	2.23	100	ACATGTTT_122/30	9999.9
chr01	14148355	14148554	200	*	15	X01.14148454	Solyc01g014534	14123570	14124150	+	downstream	24884	24304	24205	NearestLocation	195	2.48	2.23	100	ACATGTTT_122/30	9999.9
chr01	15896744	15896943	200	*	15	X01.15896843	Solyc01g160840	15872592	15883323	+	downstream	24252	13521	13421	NearestLocation	195	2.48	2.23	100	ACACATGTNT_183/26	9999.9
chr01	21709302	21709501	200	*	15	X01.21709401	Solyc01g016720	21785315	21785593	-	downstream	76191	75913	75814	NearestLocation	195	2.48	2.23	100	AANACATG_78/14	9999.9
chr01	22280984	22281183	200	*	15	X01.22281083	Solyc01g150120	22282464	22284040	+	upstream	-1380	-1380	1281	NearestLocation	195	2.48	2.23	100	TCACATTTA_139/36	9999.9
chr01	22474499	22474698	200	*	15	X01.22474598	Solyc01g016830	22476883	22477050	-	downstream	2452	2285	2185	NearestLocation	195	2.48	2.23	100	AACACATGCAA_198/41	8.3
chr01	22853444	22853643	200	*	15	X01.22853543	Solyc01g016900	22819371	22820239	+	downstream	34173	33305	33205	NearestLocation	195	2.48	2.23	100	TNACATGTT_118/22	9999.9
chr01	23538455	23538654	200	*	15	X01.23538554	Solyc01g017020	23539123	23539672	-	downstream	1118	569	469	NearestLocation	195	2.48	2.23	100	CATGTTT_70/21	8.3
chr01	24108671	24108870	200	*	15	X01.24108770	Solyc01g017540	24091284	24091565	+	downstream	17486	17205	17106	NearestLocation	195	2.48	2.23	100	AANACATGTT_139/28	8.3
chr01	24824463	24824662	200	*	15	X01.24824562	Solyc01g017675	24875576	24876514	+	upstream	-51014	-51014	50914	NearestLocation	195	2.48	2.23	100	CATGTTT_70/21	9999.9
chr01	26239251	26239450	200	*	15	X01.26239350	Solyc01g161390	26190395	26191075	-	upstream	-48275	-48275	48176	NearestLocation	195	2.48	2.23	100	ANACATGTCA_110/14	9999.9
chr01	27049234	27049433	200	*	15	X01.27049333	Solyc01g018045	27092246	27092979	+	upstream	-42912	-42912	42813	NearestLocation	195	2.48	2.23	100	AACANNTGT_29/2	9999.9
chr01	27468392	27468591	200	*	15	X01.27468491	Solyc01g018070	27407603	27411916	-	upstream	-56576	-56576	56476	NearestLocation	195	2.48	2.23	100	CACATTT_65/27	9999.9
chr01	27822177	27822376	200	*	15	X01.27822276	Solyc01g020120	27826272	27826666	+	upstream	-3996	-3996	3896	NearestLocation	195	2.48	2.23	100	CACATTT_65/27	9999.9
chr01	28659966	28660165	200	*	15	X01.28660065	Solyc01g020280	28653917	28654209	+	downstream	6149	5857	5757	NearestLocation	195	2.48	2.23	100	AANACATG_78/14	8.3
chr01	29143718	29143917	200	*	15	X01.29143817	Solyc01g161520	29144072	29144401	-	downstream	583	254	155	NearestLocation	195	2.48	2.23	100	--------	9999.9
chr01	30221305	30221504	200	*	15	X01.30221404	Solyc01g161560	30331484	30331906	+	upstream	-110080	-110080	109980	NearestLocation	195	2.48	2.23	100	ATCACATTTA_169/38	9999.9
chr01	32601753	32601952	200	*	15	X01.32601852	Solyc01g021685	32602932	32604004	+	upstream	-1080	-1080	980	NearestLocation	195	2.48	2.23	100	CCACATGTCA_145/16	8.3
chr01	34018429	34018628	200	*	15	X01.34018528	Solyc01g034150	34033506	34051892	-	downstream	33364	14978	14878	NearestLocation	195	2.48	2.23	100	CCACATGNT_106/14	8.3
chr01	37777708	37777907	200	*	15	X01.37777807	Solyc01g028803	37868787	37871625	+	upstream	-90979	-90979	90880	NearestLocation	195	2.48	2.23	100	GCACATGCA_91/11	9999.9
chr01	39604502	39604701	200	*	15	X01.39604601	Solyc01g044520	39542455	39544437	+	downstream	62147	60165	60065	NearestLocation	195	2.48	2.23	100	ANATGCAT_29/6	8.3
chr01	41069347	41069546	200	*	15	X01.41069446	Solyc01g049650	41009553	41012004	+	downstream	59893	57442	57343	NearestLocation	195	2.48	2.23	100	ACATGTTT_122/30	9999.9
chr01	42398557	42398756	200	*	15	X01.42398656	Solyc01g161830	42425819	42440639	+	upstream	-27163	-27163	27063	NearestLocation	195	2.48	2.23	100	TCACATGTT_232/37	9999.9
chr01	43088307	43088506	200	*	15	X01.43088406	Solyc01g049960	43058918	43077190	-	upstream	-11216	-11216	11117	NearestLocation	195	2.48	2.23	100	CCACATGTTA_215/31	8.3
chr01	51169100	51169299	200	*	15	X01.51169199	Solyc01g057003	51164947	51170992	+	inside	4253	4253	1693	NearestLocation	195	2.48	2.23	100	GCACATGNT_116/16	8.3
chr01	57513690	57513889	200	*	15	X01.57513789	Solyc01g057910	57551769	57553470	+	upstream	-37979	-37979	37880	NearestLocation	195	2.48	2.23	100	CACATTT_65/27	9999.9
chr01	59386679	59386878	200	*	15	X01.59386778	Solyc01g058340	59424214	59427483	+	upstream	-37436	-37436	37336	NearestLocation	195	2.48	2.23	100	ACACATGTT_222/37	9999.9
chr01	62229658	62229857	200	*	15	X01.62229757	Solyc01g162330	62226914	62227923	+	downstream	2844	1835	1735	NearestLocation	195	2.48	2.23	100	AANACATG_78/14	9999.9
chr01	62493367	62493566	200	*	15	X01.62493466	Solyc01g059910	62497976	62500916	+	upstream	-4510	-4510	4410	NearestLocation	195	2.48	2.23	100	AAACACATG_147/37	9999.9
chr01	62891211	62891410	200	*	15	X01.62891310	Solyc01g060160	62893015	62894028	+	upstream	-1705	-1705	1605	NearestLocation	195	2.48	2.23	100	--------	8.3
chr01	63468615	63468814	200	*	15	X01.63468714	Solyc01g060340	63474284	63474592	-	downstream	5878	5570	5470	NearestLocation	195	2.48	2.23	100	CACATTTNNA_80/27	9999.9
chr01	66097618	66097817	200	*	15	X01.66097717	Solyc01g066200	66097822	66098091	-	downstream	373	104	5	NearestLocation	195	2.48	2.23	100	AACACAT_64/21	9999.9
chr01	66696773	66696972	200	*	15	X01.66696872	Solyc01g066297	66692959	66696100	+	downstream	3913	772	673	NearestLocation	195	2.48	2.23	100	ACACATGTNT_183/26	9999.9
chr01	66954071	66954270	200	*	15	X01.66954170	Solyc01g066350	66920443	66920832	+	downstream	33727	33338	33239	NearestLocation	195	2.48	2.23	100	ANATGCAT_29/6	9999.9
chr01	70510903	70511102	200	*	15	X01.70511002	Solyc01g068470	70499403	70509181	-	upstream	-1821	-1821	1722	NearestLocation	195	2.48	2.23	100	ANATGCAT_29/6	9999.9
chr01	72617737	72617936	200	*	15	X01.72617836	Solyc01g080785	72615468	72616842	-	upstream	-994	-994	895	NearestLocation	195	2.48	2.23	100	AACACATGTCA_238/49	9999.9
chr01	72961294	72961493	200	*	15	X01.72961393	Solyc01g081060	72962048	72965366	+	upstream	-654	-654	555	NearestLocation	195	2.48	2.23	100	ACGTGTCA_40/5	8.3
chr01	73101285	73101484	200	*	15	X01.73101384	Solyc01g081270	73101147	73102488	+	inside	237	237	138	NearestLocation	195	2.48	2.23	100	CATGTTT_70/21	8.3
chr01	74899561	74899760	200	*	15	X01.74899660	Solyc01g087730	74903386	74908482	+	upstream	-3726	-3726	3626	NearestLocation	195	2.48	2.23	100	ACATGTTT_122/30	9999.9
chr01	74932963	74933162	200	*	15	X01.74933062	Solyc01g087785	74932298	74932660	-	upstream	-402	-402	303	NearestLocation	195	2.48	2.23	100	CACATTTA_98/32	9999.9
chr01	78913857	78914056	200	*	15	X01.78913956	Solyc01g095380	78915863	78916063	-	downstream	2107	1907	1807	NearestLocation	195	2.48	2.23	100	CCACATG_25/3	9999.9
chr01	81546583	81546782	200	*	15	X01.81546682	Solyc01g098910	81539163	81543466	-	upstream	-3216	-3216	3117	NearestLocation	195	2.48	2.23	100	CATGTTT_70/21	8.3
chr01	82106713	82106912	200	*	15	X01.82106812	Solyc01g099670	82106051	82108309	-	inside	1497	1497	662	NearestLocation	195	2.48	2.23	100	CCACGTG_23/2	9999.9
chr01	84147433	84147632	200	*	15	X01.84147532	Solyc01g103230	84150337	84164293	+	upstream	-2805	-2805	2705	NearestLocation	195	2.48	2.23	100	AACACATTTA_145/49	9999.9
chr01	86088922	86089121	200	*	15	X01.86089021	Solyc01g105710	86087845	86090327	-	inside	1305	1305	1077	NearestLocation	195	2.48	2.23	100	ANACATGT_81/11	9999.9
chr01	88249524	88249723	200	*	15	X01.88249623	Solyc01g108680	88250620	88252883	+	upstream	-996	-996	897	NearestLocation	195	2.48	2.23	100	CACATTT_65/27	9999.9
chr12	65184614	65184813	200	*	20	X12.65184713	Solyc12g096980	65186694	65189272	+	upstream	-1980	-1980	1881	NearestLocation	227	2.48	2.23	100	AANACATGTTT_164/37	9999.9
chr04	760895	761094	200	*	20.8	X04.760994	Solyc04g007000	767417	768535	+	upstream	-6423	-6423	6323	NearestLocation	232	2.48	2.23	100	CCACGTG_23/2	5.7
chr01	82152866	82153065	200	*	17	X01.82152965	Solyc01g099730	82150367	82155957	+	inside	2599	2599	2499	NearestLocation	208	2.48	2.23	100	ACACATGCT_166/24	9999.9
chr09	11700655	11700854	200	*	16.6	X09.11700754	Solyc09g016930	11828556	11828954	-	downstream	128200	127802	127702	NearestLocation	206	2.48	2.23	100	TCACATG_85/11	9999.9
chr04	21450295	21450494	200	*	16.4	X04.21450394	Solyc04g025540	21340166	21350961	-	upstream	-99433	-99433	99334	NearestLocation	204	2.48	2.23	100	CCACATGTCA_145/16	9999.9
chr10	63558103	63558302	200	*	17	X10.63558202	Solyc10g085090	63556703	63560067	+	inside	1499	1499	1400	NearestLocation	208	2.48	2.23	100	TCACATTT_113/33	9.4
chr01	3650603	3650802	200	*	19	X01.3650702	Solyc01g009480	3645664	3649150	-	upstream	-1552	-1552	1453	NearestLocation	221	2.48	2.23	100	TCACATTT_113/33	5.2
chr06	42585822	42586021	200	*	16.4	X06.42585921	Solyc06g072840	42583511	42584580	-	upstream	-1342	-1342	1242	NearestLocation	204	2.48	2.23	100	TCACATGTTTA_273/51	9999.9
chr12	43595395	43595594	200	*	22	X12.43595494	Solyc12g036080	43684021	43684413	-	downstream	88919	88527	88427	NearestLocation	240	2.48	2.23	100	AANACATG_78/14	4
chr07	1371727	1371926	200	*	17.7	X07.1371826	Solyc07g006580	1363662	1382800	+	inside	8164	8164	8065	NearestLocation	212	2.48	2.23	100	CCACGTGTA_76/7	17.3
chr07	31603839	31604038	200	*	18.6	X07.31603938	Solyc07g026780	31735581	31735793	-	downstream	131855	131643	131543	NearestLocation	218	2.47	2.23	100	TACACATGTA_206/38	5.7
chr01	68927485	68927684	200	*	18.4	X01.68927584	Solyc01g067460	68928657	68928965	+	upstream	-1073	-1073	973	NearestLocation	217	2.47	2.23	100	ACGTGTCA_40/5	5.1
chr10	20959029	20959228	200	*	23.5	X10.20959128	Solyc10g039390	20959350	20961536	-	downstream	2408	222	122	NearestLocation	249	2.47	2.23	100	TGCACATGTT_207/33	9999.9
chr05	56074033	56074232	200	*	17	X05.56074132	Solyc05g044517	56049211	56049885	-	upstream	-24247	-24247	24148	NearestLocation	208	2.47	2.23	100	--------	9.4
chr10	32121441	32121640	200	*	17	X10.32121540	Solyc10g045370	32152864	32153064	-	downstream	31524	31324	31224	NearestLocation	208	2.47	2.23	100	CACGTGCA_62/3	9999.9
chr08	50679518	50679717	200	*	18.8	X08.50679617	Solyc08g063040	50678746	50681775	+	inside	872	872	772	NearestLocation	219	2.47	2.23	100	TCACATTT_113/33	31.7
chr09	34394140	34394339	200	*	16	X09.34394239	Solyc09g055250	34418619	34420923	-	downstream	26683	24379	24280	NearestLocation	202	2.47	2.23	100	CACATTTA_98/32	8.8
chr12	66286867	66287066	200	*	16	X12.66286966	Solyc12g099730	66278445	66280861	-	upstream	-6105	-6105	6006	NearestLocation	202	2.47	2.23	100	TCACATGCT_163/20	9999.9
chr04	59999423	59999622	200	*	16	X04.59999522	Solyc04g077040	59988252	59993898	-	upstream	-5624	-5624	5525	NearestLocation	202	2.47	2.23	100	ACGTGTTT_64/10	9999.9
chr03	61276721	61276920	200	*	17	X03.61276820	Solyc03g117800	61280649	61284990	+	upstream	-3829	-3829	3729	NearestLocation	208	2.47	2.23	100	TCACATG_85/11	9.4
chr11	28280832	28281031	200	*	27	X11.28280931	Solyc11g160980	28459880	28460734	+	upstream	-178948	-178948	178849	NearestLocation	272	2.47	2.23	100	CACATTT_65/27	7.4
chr06	44699896	44700095	200	*	45	X06.44699995	Solyc06g075640	44698064	44701232	+	inside	1932	1932	1137	NearestLocation	387	2.47	2.23	100	CCACATGTNA_141/14	2.1
chr11	23974215	23974414	200	*	45	X11.23974314	Solyc11g032090	23956633	23961138	-	upstream	-13176	-13176	13077	NearestLocation	387	2.47	2.23	100	AAACACATGTTA_280/58	2.1
chr04	20240346	20240545	200	*	44.5	X04.20240445	Solyc04g150122	20262976	20264941	-	downstream	24495	22530	22431	NearestLocation	384	2.47	2.23	100	TCACATGTT_232/37	2
chr04	2132427	2132626	200	*	18	X04.2132526	Solyc04g008480	2126471	2130535	-	upstream	-1991	-1991	1892	NearestLocation	214	2.47	2.23	100	TACACATGTT_228/37	9999.9
chr04	4839837	4840036	200	*	18	X04.4839936	Solyc04g014540	4838194	4838892	+	downstream	1742	1044	945	NearestLocation	214	2.47	2.23	100	TACACATG_83/14	5
chr11	22868459	22868658	200	*	20.1	X11.22868558	Solyc11g030950	22987802	22988558	+	upstream	-119244	-119244	119144	NearestLocation	228	2.47	2.23	100	ATCACATTTNNA_151/35	5.5
chr04	23107850	23108049	200	*	16.5	X04.23107949	Solyc04g160810	23097043	23097442	-	upstream	-10508	-10508	10408	NearestLocation	205	2.47	2.23	100	ATCACATTT_147/35	1224.2
chr10	8155025	8155224	200	*	21	X10.8155124	Solyc10g018500	8154632	8156485	-	inside	1361	1361	393	NearestLocation	234	2.47	2.23	100	CCACATGTTA_215/31	9999.9
chr03	24268339	24268538	200	*	15.9	X03.24268438	Solyc03g059270	24244804	24247004	+	downstream	23634	21434	21335	NearestLocation	201	2.47	2.22	100	CACATTT_65/27	9999.9
chr04	3165243	3165442	200	*	25	X04.3165342	Solyc04g009810	3153347	3161553	-	upstream	-3789	-3789	3690	NearestLocation	259	2.47	2.22	100	TCACATGTCT_194/24	9999.9
chr12	31973119	31973318	200	*	20.6	X12.31973218	Solyc12g062420	31975291	31975629	-	downstream	2411	2073	1973	NearestLocation	231	2.47	2.22	100	TANACATGTA_124/21	9999.9
chr09	5713503	5713702	200	*	17.4	X09.5713602	Solyc09g014220	5708342	5711011	-	upstream	-2591	-2591	2492	NearestLocation	211	2.47	2.22	100	CATGTTT_70/21	9999.9
chr09	1887880	1888079	200	*	22	X09.1887979	Solyc09g008390	1886426	1887241	-	upstream	-739	-739	639	NearestLocation	240	2.47	2.22	100	CANNTGTTA_21/2	4
chr02	40246706	40246905	200	*	22	X02.40246805	Solyc02g077260	40239945	40243413	-	upstream	-3393	-3393	3293	NearestLocation	240	2.47	2.22	100	CACGTTTT_36/1	6.1
chr06	36277338	36277537	200	*	18	X06.36277437	Solyc06g060600	36273382	36275471	-	upstream	-1967	-1967	1867	NearestLocation	214	2.47	2.22	100	CACGTTTT_36/1	9999.9
chr02	48663673	48663872	200	*	19	X02.48663772	Solyc02g088560	48655970	48659851	-	upstream	-3921	-3921	3822	NearestLocation	221	2.47	2.22	100	TACACATGC_120/16	5.2
chr05	47267756	47267955	200	*	19	X05.47267855	Solyc05g039940	47056871	47057936	+	downstream	210985	209920	209820	NearestLocation	221	2.47	2.22	100	ACATGTTT_122/30	9999.9
chr12	25326494	25326693	200	*	19	X12.25326593	Solyc12g027580	24984149	25019146	-	upstream	-307448	-307448	307348	NearestLocation	221	2.47	2.22	100	AAACANNTG_37/5	9999.9
chr03	5172576	5172775	200	*	20	X03.5172675	Solyc03g033710	5170643	5173680	+	inside	2033	2033	905	NearestLocation	227	2.47	2.22	100	ATCACATTT_147/35	5.5
chr06	45552118	45552317	200	*	20	X06.45552217	Solyc06g082030	45557653	45563167	+	upstream	-5435	-5435	5336	NearestLocation	227	2.47	2.22	100	CCACGTG_23/2	5.5
chr10	31795270	31795469	200	*	20	X10.31795369	Solyc10g160940	31789557	31792652	+	downstream	5813	2718	2618	NearestLocation	227	2.47	2.22	100	TACACATGCT_173/24	5.5
chr09	27225344	27225543	200	*	20	X09.27225443	Solyc09g031620	27124283	27124552	+	downstream	101161	100892	100792	NearestLocation	227	2.47	2.22	100	CATGTTT_70/21	9999.9
chr12	66318691	66318890	200	*	24.3	X12.66318790	Solyc12g099790	66318585	66321975	+	inside	205	205	106	NearestLocation	254	2.47	2.22	100	CACGTGTTT_127/13	6.7
chr07	13820265	13820464	200	*	22	X07.13820364	Solyc07g020800	13630370	13633099	-	upstream	-187265	-187265	187166	NearestLocation	240	2.47	2.22	100	TACACATGNT_145/23	6.1
chr01	58694606	58694805	200	*	23	X01.58694705	Solyc01g058160	58722899	58725240	+	upstream	-28193	-28193	28094	NearestLocation	246	2.47	2.22	100	TACACATG_83/14	6.3
chr04	55847675	55847874	200	*	22	X04.55847774	Solyc04g071120	55831456	55845033	-	upstream	-2741	-2741	2642	NearestLocation	240	2.47	2.22	100	--------	9999.9
chr02	45027967	45028166	200	*	27	X02.45028066	Solyc02g083730	45026080	45027526	-	upstream	-540	-540	441	NearestLocation	272	2.47	2.22	100	ACGTGTCA_40/5	5
chr03	54309668	54309867	200	*	27	X03.54309767	Solyc03g097410	54310761	54311726	+	upstream	-993	-993	894	NearestLocation	272	2.47	2.22	100	AACACATTT_115/44	7.4
chr07	67320506	67320705	200	*	23.1	X07.67320605	Solyc07g065880	67312028	67320663	-	overlapStart	57	57	42	NearestLocation	247	2.47	2.22	100	GCCACGTGNA_43/2	12.4
chr04	456589	456788	200	*	20.8	X04.456688	Solyc04g005670	462787	464001	+	upstream	-6099	-6099	5999	NearestLocation	232	2.46	2.22	100	CACGTGT_29/0	9999.9
chr06	19892377	19892576	200	*	27.6	X06.19892476	Solyc06g031716	20043831	20054174	+	upstream	-151355	-151355	151255	NearestLocation	276	2.46	2.22	100	AANACATGTT_139/28	3
chr12	652998	653197	200	*	27.6	X12.653097	Solyc12g006050	654769	657372	+	upstream	-1671	-1671	1572	NearestLocation	275	2.46	2.22	100	ACACATGTA_206/38	3.8
chr04	56185704	56185903	200	*	18.5	X04.56185803	Solyc04g071400	56184742	56187911	+	inside	1062	1062	962	NearestLocation	217	2.46	2.22	100	TCACATGNT_138/17	5.1
chr01	65691682	65691881	200	*	22	X01.65691781	Solyc01g162550	65668267	65669932	-	upstream	-21850	-21850	21750	NearestLocation	240	2.46	2.22	100	TCACATGTT_232/37	12.1
chr02	15775437	15775636	200	*	22	X02.15775536	Solyc02g014530	15775816	15780506	+	upstream	-280	-280	180	NearestLocation	240	2.46	2.22	100	AAACACATGT_233/47	9999.9
chr07	25439631	25439830	200	*	21.8	X07.25439730	Solyc07g025140	25583562	25585296	-	downstream	145566	143832	143732	NearestLocation	239	2.46	2.22	100	AANACATGT_115/20	6
chr01	84591363	84591562	200	*	17	X01.84591462	Solyc01g103780	84593113	84594739	-	downstream	3277	1651	1551	NearestLocation	208	2.46	2.22	100	TCACATGTNA_193/24	9.4
chr08	59785822	59786021	200	*	18	X08.59785921	Solyc08g077770	59781561	59788186	-	inside	2264	2264	2165	NearestLocation	214	2.46	2.22	100	ATCACATGTT_232/37	9.9
chr12	62256894	62257093	200	*	16	X12.62256993	Solyc12g056660	62258223	62264078	-	downstream	7084	1229	1130	NearestLocation	202	2.46	2.22	100	TCACATTTNNA_118/33	9999.9
chr01	51160873	51161072	200	*	15	X01.51160972	Solyc01g057003	51164947	51170992	+	upstream	-3975	-3975	3875	NearestLocation	195	2.46	2.22	100	TANACATGTA_124/21	9999.9
chr10	828441	828640	200	*	17.2	X10.828540	Solyc10g006275	829038	830206	+	upstream	-498	-498	398	NearestLocation	209	2.46	2.22	100	CACGTTTA_58/6	9999.9
chr12	39609237	39609436	200	*	25	X12.39609336	Solyc12g161340	39386347	39387216	+	downstream	222989	222120	222021	NearestLocation	259	2.46	2.22	100	TCACATGNT_138/17	4.6
chr01	2484325	2484524	200	*	21	X01.2484424	Solyc01g008450	2484923	2485756	-	downstream	1332	499	399	NearestLocation	234	2.46	2.21	100	CCACATGTA_168/26	5.8
chr03	62110086	62110285	200	*	21	X03.62110185	Solyc03g118880	62114142	62115180	+	upstream	-3956	-3956	3857	NearestLocation	234	2.46	2.21	100	CCACATG_25/3	9999.9
chr04	61671299	61671498	200	*	21	X04.61671398	Solyc04g079100	61659699	61669256	-	upstream	-2142	-2142	2043	NearestLocation	234	2.46	2.21	100	TCACATTTA_139/36	9999.9
chr10	36325762	36325961	200	*	21	X10.36325861	Solyc10g046790	36317457	36317696	-	upstream	-8166	-8166	8066	NearestLocation	234	2.46	2.21	100	CATGTTT_70/21	3.9
chr11	49567593	49567792	200	*	21	X11.49567692	Solyc11g065930	49557567	49574676	-	inside	6984	6984	6884	NearestLocation	234	2.46	2.21	100	AACACAT_64/21	3.9
chr12	26688022	26688221	200	*	21	X12.26688121	Solyc12g161090	26635607	26636588	-	upstream	-51534	-51534	51434	NearestLocation	234	2.46	2.21	100	GCACATGCT_149/19	5.8
chr10	14955411	14955610	200	*	20.9	X10.14955510	Solyc10g032563	15067574	15069504	-	downstream	113994	112064	111964	NearestLocation	233	2.46	2.21	100	--------	9999.9
chr08	43152542	43152741	200	*	20.8	X08.43152641	Solyc08g059730	43314338	43316764	+	upstream	-161696	-161696	161597	NearestLocation	233	2.46	2.21	100	AACACATTTA_145/49	5.7
chr04	27170160	27170359	200	*	20.1	X04.27170259	Solyc04g024880	27130575	27132963	+	downstream	39685	37297	37197	NearestLocation	228	2.46	2.21	100	CACATTTA_98/32	5.5
chr06	497913	498112	200	*	18.1	X06.498012	Solyc06g005465	499349	501328	+	upstream	-1337	-1337	1237	NearestLocation	215	2.46	2.21	100	AANACATGTA_143/30	42.2
chr08	30912522	30912721	200	*	19	X08.30912621	Solyc08g150113	30742386	30742775	+	downstream	170236	169847	169747	NearestLocation	221	2.46	2.21	100	TNACATGTA_101/17	9999.9
chr01	45748610	45748809	200	*	19	X01.45748709	Solyc01g056220	45819041	45819872	-	downstream	71162	70331	70232	NearestLocation	221	2.46	2.21	100	TGCACATGTTA_220/33	10.5
chr04	48493112	48493311	200	*	17.3	X04.48493211	Solyc04g050990	48491541	48494196	-	inside	984	984	885	NearestLocation	210	2.46	2.21	100	CACATTT_65/27	4.6
chr03	54682416	54682615	200	*	21	X03.54682515	Solyc03g097780	54676223	54682584	-	overlapStart	68	68	31	NearestLocation	234	2.46	2.21	100	ACACGTTTT_46/3	11.6
chr03	55792527	55792726	200	*	29	X03.55792626	Solyc03g019860	55792680	55793657	+	overlapStart	-54	-54	46	NearestLocation	285	2.46	2.21	100	AACACNTG_50/6	8
chr12	10488227	10488426	200	*	28.7	X12.10488326	Solyc12g019470	10492732	10501359	-	downstream	13033	4406	4306	NearestLocation	283	2.46	2.21	100	AANACATG_78/14	15.8
chr05	34655557	34655756	200	*	19	X05.34655656	Solyc05g160170	34644981	34645917	+	downstream	10675	9739	9640	NearestLocation	221	2.46	2.21	100	TCACATGT_178/24	10.5
chr09	66801693	66801892	200	*	19	X09.66801792	Solyc09g091430	66801834	66802971	-	overlapEnd	1179	1179	58	NearestLocation	221	2.46	2.21	100	GCACATGCT_149/19	5.2
chr05	243978	244177	200	*	17	X05.244077	Solyc05g005250	241185	250273	+	inside	2893	2893	2793	NearestLocation	208	2.46	2.21	100	--------	9999.9
chr08	12037350	12037549	200	*	17.1	X08.12037449	Solyc08g048503	12073909	12077449	+	upstream	-36459	-36459	36360	NearestLocation	209	2.46	2.21	100	--------	5
chr06	35543402	35543601	200	*	19.9	X06.35543501	Solyc06g059960	35545393	35569077	-	downstream	25575	1891	1792	NearestLocation	227	2.46	2.21	100	ATCACATTT_147/35	9999.9
chr07	3372171	3372370	200	*	18.9	X07.3372270	Solyc07g008490	3367106	3373282	-	inside	1012	1012	912	NearestLocation	220	2.46	2.21	100	TTCACATGTA_217/36	18.2
chr07	876249	876448	200	*	21	X07.876348	Solyc07g150101	875614	877620	-	inside	1272	1272	635	NearestLocation	234	2.46	2.21	100	AANACATGT_115/20	5.8
chr05	17851715	17851914	200	*	18	X05.17851814	Solyc05g160670	17849396	17850322	+	downstream	2418	1492	1393	NearestLocation	214	2.46	2.21	100	ATCACATTT_147/35	9.9
chr06	38943060	38943259	200	*	18	X06.38943159	Solyc06g065900	38939766	38940984	+	downstream	3394	2176	2076	NearestLocation	214	2.46	2.21	100	--------	9999.9
chr08	58467062	58467261	200	*	18	X08.58467161	Solyc08g076380	58467937	58469902	-	downstream	2740	775	676	NearestLocation	214	2.46	2.21	100	TACACATG_83/14	5
chr10	63131044	63131243	200	*	18	X10.63131143	Solyc10g084440	63131368	63131856	+	upstream	-224	-224	125	NearestLocation	214	2.46	2.21	100	CACGTTT_26/1	5
chr12	13849600	13849799	200	*	18	X12.13849699	Solyc12g020035	14003317	14013191	+	upstream	-153617	-153617	153518	NearestLocation	214	2.46	2.21	100	ACATGTA_44/12	9999.9
chr12	15091533	15091732	200	*	18	X12.15091632	Solyc12g021230	15035750	15059577	+	downstream	55882	32055	31956	NearestLocation	214	2.46	2.21	100	AAACACATG_147/37	9999.9
chr12	31742642	31742841	200	*	18	X12.31742741	Solyc12g062410	31932637	31933047	+	upstream	-189895	-189895	189796	NearestLocation	214	2.46	2.21	100	CACGTGT_29/0	5
chr12	37846735	37846934	200	*	18	X12.37846834	Solyc12g035190	37957491	37965081	+	upstream	-110657	-110657	110557	NearestLocation	214	2.46	2.21	100	TCACATGNT_138/17	9.9
chr09	15252919	15253118	200	*	17.9	X09.15253018	Solyc09g160540	15259634	15260530	-	downstream	7512	6616	6516	NearestLocation	214	2.46	2.21	100	AAACACATG_147/37	4.9
chr02	36106335	36106534	200	*	17.8	X02.36106434	Solyc02g068040	36100043	36105258	-	upstream	-1176	-1176	1077	NearestLocation	213	2.46	2.21	100	ANATGCAT_29/6	4.9
chr03	25363984	25364183	200	*	17.8	X03.25364083	Solyc03g160310	25481963	25482748	+	upstream	-117879	-117879	117780	NearestLocation	213	2.46	2.21	100	CACATTTA_98/32	9999.9
chr03	41657217	41657416	200	*	17.7	X03.41657316	Solyc03g013220	41568553	41568951	+	downstream	88763	88365	88266	NearestLocation	212	2.46	2.21	100	TCACATG_85/11	9999.9
chr04	41941337	41941536	200	*	17.5	X04.41941436	Solyc04g049640	41981582	41981869	-	downstream	40433	40146	40046	NearestLocation	211	2.46	2.21	100	--------	9.7
chr10	36044476	36044675	200	*	17.5	X10.36044575	Solyc10g161080	36020582	36020900	-	upstream	-23676	-23676	23576	NearestLocation	211	2.46	2.21	100	CCACATGCT_138/16	4.8
chr09	3398535	3398734	200	*	17.2	X09.3398634	Solyc09g009880	3388761	3393558	+	downstream	9873	5076	4977	NearestLocation	209	2.46	2.21	100	AANACATG_78/14	4.7
chr07	25962633	25962832	200	*	26	X07.25962732	Solyc07g025140	25583562	25585296	-	upstream	-377436	-377436	377337	NearestLocation	265	2.46	2.21	100	TACACGTGTT_141/13	9999.9
chr01	44123155	44123354	200	*	25.8	X01.44123254	Solyc01g055160	44135549	44136718	+	upstream	-12295	-12295	12195	NearestLocation	264	2.46	2.21	100	CCACATGNT_106/14	7.1
chr01	1820249	1820448	200	*	24	X01.1820348	Solyc01g007250	1814888	1819420	-	upstream	-928	-928	829	NearestLocation	253	2.46	2.21	100	ACATGTA_44/12	3.3
chr01	2753975	2754174	200	*	24	X01.2754074	Solyc01g008770	2744587	2762967	+	inside	9487	9487	8793	NearestLocation	253	2.46	2.21	100	TCACATG_85/11	3.3
chr01	5558266	5558465	200	*	24	X01.5558365	Solyc01g010510	5546694	5548492	-	upstream	-9874	-9874	9774	NearestLocation	253	2.46	2.21	100	TCACATTTA_139/36	3.3
chr01	20649190	20649389	200	*	24	X01.20649289	Solyc01g016600	20641402	20641942	+	downstream	7888	7348	7248	NearestLocation	253	2.46	2.21	100	GCACATGC_86/10	3.3
chr01	31049113	31049312	200	*	24	X01.31049212	Solyc01g020495	31060201	31064994	+	upstream	-10989	-10989	10889	NearestLocation	253	2.46	2.21	100	ACATGTT_76/16	3.3
chr01	33285447	33285646	200	*	24	X01.33285546	Solyc01g034050	33352457	33353205	-	downstream	67659	66911	66811	NearestLocation	253	2.46	2.21	100	ATNACATGTTT_183/37	3.3
chr01	37449725	37449924	200	*	24	X01.37449824	Solyc01g028800	37326197	37330501	+	downstream	123627	119323	119224	NearestLocation	253	2.46	2.21	100	ACATGTTT_122/30	3.3
chr01	46943803	46944002	200	*	24	X01.46943902	Solyc01g056360	46993650	46994072	+	upstream	-49748	-49748	49648	NearestLocation	253	2.46	2.21	100	ACACATG_75/14	3.3
chr01	52650355	52650554	200	*	24	X01.52650454	Solyc01g057165	52685852	52688980	+	upstream	-35398	-35398	35298	NearestLocation	253	2.46	2.21	100	TACACATG_83/14	3.3
chr01	56009636	56009835	200	*	24	X01.56009735	Solyc01g057590	56019187	56019813	+	upstream	-9451	-9451	9352	NearestLocation	253	2.46	2.21	100	CATGTTT_70/21	3.3
chr01	67386639	67386838	200	*	24	X01.67386738	Solyc01g066560	67377321	67381571	+	downstream	9417	5167	5068	NearestLocation	253	2.46	2.21	100	ANACATGTTT_147/33	3.3
chr01	69139090	69139289	200	*	24	X01.69139189	Solyc01g067560	69120610	69140715	-	inside	1525	1525	1426	NearestLocation	253	2.46	2.21	100	AAACACATGTT_270/58	3.3
chr01	80856292	80856491	200	*	24	X01.80856391	Solyc01g097920	80856633	80863518	+	upstream	-241	-241	142	NearestLocation	253	2.46	2.21	100	TGCACATGTNAA_172/20	3.3
chr01	83401594	83401793	200	*	24	X01.83401693	Solyc01g102310	83401958	83405534	-	downstream	3840	264	165	NearestLocation	253	2.46	2.21	100	TGCACATGTA_186/32	3.3
chr01	83466156	83466355	200	*	24	X01.83466255	Solyc01g102360	83468411	83471009	-	downstream	4753	2155	2056	NearestLocation	253	2.46	2.21	100	CATGTTT_70/21	3.3
chr01	83984755	83984954	200	*	24	X01.83984854	Solyc01g103030	83970190	83974841	-	upstream	-10013	-10013	9914	NearestLocation	253	2.46	2.21	100	TACACATGTTA_238/37	3.3
chr01	84902863	84903062	200	*	24	X01.84902962	Solyc01g104130	84907504	84910816	+	upstream	-4542	-4542	4442	NearestLocation	253	2.46	2.21	100	AAACACATG_147/37	3.3
chr01	85649788	85649987	200	*	24	X01.85649887	Solyc01g105060	85640726	85643714	-	upstream	-6174	-6174	6074	NearestLocation	253	2.46	2.21	100	GCACATG_46/6	3.3
chr01	88572274	88572473	200	*	24	X01.88572373	Solyc01g109200	88571488	88573063	-	inside	689	689	590	NearestLocation	253	2.46	2.21	100	TCACATGC_118/14	3.3
chr01	89965174	89965373	200	*	24	X01.89965273	Solyc01g111330	89969744	89971618	+	upstream	-4470	-4470	4371	NearestLocation	253	2.46	2.21	100	TCACATTT_113/33	3.3
chr01	90405098	90405297	200	*	24	X01.90405197	Solyc01g111880	90394467	90402359	-	upstream	-2839	-2839	2739	NearestLocation	253	2.46	2.21	100	CACATTTA_98/32	3.3
chr02	10269040	10269239	200	*	24	X02.10269139	Solyc02g005603	10225708	10230575	-	upstream	-38565	-38565	38465	NearestLocation	253	2.46	2.21	100	AANACATGT_115/20	3.3
chr02	10944784	10944983	200	*	24	X02.10944883	Solyc02g005606	10795404	10802364	-	upstream	-142520	-142520	142420	NearestLocation	253	2.46	2.21	100	ATCACATTTA_169/38	3.3
chr02	13999682	13999881	200	*	24	X02.13999781	Solyc02g014130	13996858	14001418	-	inside	1636	1636	1537	NearestLocation	253	2.46	2.21	100	TGCACATGTT_207/33	3.3
chr02	14713317	14713516	200	*	24	X02.14713416	Solyc02g014360	14671929	14675080	-	upstream	-38336	-38336	38237	NearestLocation	253	2.46	2.21	100	AACACNTG_50/6	3.3
chr02	15885261	15885460	200	*	24	X02.15885360	Solyc02g014540	15867808	15868484	+	downstream	17552	16876	16777	NearestLocation	253	2.46	2.21	100	--------	3.3
chr02	24483176	24483375	200	*	24	X02.24483275	Solyc02g030450	24450860	24478039	-	upstream	-5237	-5237	5137	NearestLocation	253	2.46	2.21	100	CCACATGC_66/6	3.3
chr02	31300432	31300631	200	*	24	X02.31300531	Solyc02g061780	31295757	31297832	-	upstream	-2700	-2700	2600	NearestLocation	253	2.46	2.21	100	--------	3.3
chr02	34755837	34756036	200	*	24	X02.34755936	Solyc02g065570	34759784	34759936	+	upstream	-3848	-3848	3748	NearestLocation	253	2.46	2.21	100	CACGTTTA_58/6	3.3
chr02	34768444	34768643	200	*	24	X02.34768543	Solyc02g065580	34769151	34773844	-	downstream	5300	607	508	NearestLocation	253	2.46	2.21	100	TCACATTTA_139/36	3.3
chr02	35973010	35973209	200	*	24	X02.35973109	Solyc02g067850	35970361	35971880	-	upstream	-1230	-1230	1130	NearestLocation	253	2.46	2.21	100	CATGTTT_70/21	3.3
chr02	38130495	38130694	200	*	24	X02.38130594	Solyc02g070380	38132935	38133406	-	downstream	2812	2341	2241	NearestLocation	253	2.46	2.21	100	CATGTTT_70/21	3.3
chr02	39229207	39229406	200	*	24	X02.39229306	Solyc02g071860	39220207	39230031	-	inside	725	725	625	NearestLocation	253	2.46	2.21	100	AACACAT_64/21	3.3
chr02	44907023	44907222	200	*	24	X02.44907122	Solyc02g083540	44896506	44902370	-	upstream	-4752	-4752	4653	NearestLocation	253	2.46	2.21	100	GCACATGC_86/10	3.3
chr02	49406628	49406827	200	*	24	X02.49406727	Solyc02g089600	49404022	49409509	+	inside	2706	2706	2606	NearestLocation	253	2.46	2.21	100	GCANNTGTT_17/1	3.3
chr02	50995885	50996084	200	*	24	X02.50995984	Solyc02g091710	50995238	50998186	+	inside	746	746	647	NearestLocation	253	2.46	2.21	100	CATGTTT_70/21	3.3
chr02	51124080	51124279	200	*	24	X02.51124179	Solyc02g091850	51123563	51123712	+	downstream	617	468	368	NearestLocation	253	2.46	2.21	100	CACATTT_65/27	3.3
chr03	1371498	1371697	200	*	24	X03.1371597	Solyc03g006830	1369296	1380654	+	inside	2302	2302	2202	NearestLocation	253	2.46	2.21	100	AANACATGTT_139/28	3.3
chr03	1843415	1843614	200	*	24	X03.1843514	Solyc03g007250	1844092	1844784	-	downstream	1270	578	478	NearestLocation	253	2.46	2.21	100	ATCACATGTA_215/34	3.3
chr03	1853463	1853662	200	*	24	X03.1853562	Solyc03g007260	1845167	1849163	-	upstream	-4399	-4399	4300	NearestLocation	253	2.46	2.21	100	ACATGTT_76/16	3.3
chr03	2288956	2289155	200	*	24	X03.2289055	Solyc03g007730	2286099	2289716	+	inside	2957	2957	561	NearestLocation	253	2.46	2.21	100	--------	3.3
chr03	3683487	3683686	200	*	24	X03.3683586	Solyc03g026250	3673085	3676092	-	upstream	-7494	-7494	7395	NearestLocation	253	2.46	2.21	100	ATCACATTT_147/35	3.3
chr03	6382056	6382255	200	*	24	X03.6382155	Solyc03g037490	6375664	6379047	+	downstream	6492	3109	3009	NearestLocation	253	2.46	2.21	100	AACACATTTA_145/49	3.3
chr03	6823293	6823492	200	*	24	X03.6823392	Solyc03g043860	6821370	6822322	-	upstream	-1070	-1070	971	NearestLocation	253	2.46	2.21	100	AANACATG_78/14	3.3
chr03	11555748	11555947	200	*	24	X03.11555847	Solyc03g046360	11531592	11532925	+	downstream	24256	22923	22823	NearestLocation	253	2.46	2.21	100	TANACATGTT_120/21	3.3
chr03	17289822	17290021	200	*	24	X03.17289921	Solyc03g051770	17346990	17359457	+	upstream	-57068	-57068	56969	NearestLocation	253	2.46	2.21	100	--------	3.3
chr03	17895158	17895357	200	*	24	X03.17895257	Solyc03g051900	17873440	17912693	-	inside	17435	17435	17336	NearestLocation	253	2.46	2.21	100	GCACATG_46/6	3.3
chr03	17966045	17966244	200	*	24	X03.17966144	Solyc03g051920	17973548	17976145	+	upstream	-7404	-7404	7304	NearestLocation	253	2.46	2.21	100	GCACATGCT_149/19	3.3
chr03	24234432	24234631	200	*	24	X03.24234531	Solyc03g059270	24244804	24247004	+	upstream	-10272	-10272	10173	NearestLocation	253	2.46	2.21	100	TCACATGTT_232/37	3.3
chr03	25750382	25750581	200	*	24	X03.25750481	Solyc02g094753	25762631	25765600	+	upstream	-12149	-12149	12050	NearestLocation	253	2.46	2.21	100	--------	3.3
chr03	29890274	29890473	200	*	24	X03.29890373	Solyc03g063240	29838257	29847434	-	upstream	-42940	-42940	42840	NearestLocation	253	2.46	2.21	100	TTCACATGTT_232/37	3.3
chr03	32010324	32010523	200	*	24	X03.32010423	Solyc03g063750	32002524	32008693	+	downstream	7900	1731	1631	NearestLocation	253	2.46	2.21	100	TAACACATG_148/37	3.3
chr03	36873436	36873635	200	*	24	X03.36873535	Solyc03g065233	36841276	36843673	-	upstream	-29863	-29863	29763	NearestLocation	253	2.46	2.21	100	TCACATGNT_138/17	3.3
chr03	41649382	41649581	200	*	24	X03.41649481	Solyc03g013220	41568553	41568951	+	downstream	80929	80531	80431	NearestLocation	253	2.46	2.21	100	ACATGTTT_122/30	3.3
chr03	42265753	42265952	200	*	24	X03.42265852	Solyc03g013160	42195348	42197669	-	upstream	-68183	-68183	68084	NearestLocation	253	2.46	2.21	100	ANATGCAT_29/6	3.3
chr03	46291527	46291726	200	*	24	X03.46291626	Solyc03g079890	46280578	46283734	-	upstream	-7892	-7892	7793	NearestLocation	253	2.46	2.21	100	GCANNTGTT_17/1	3.3
chr03	49295375	49295574	200	*	24	X03.49295474	Solyc03g093450	49293439	49300551	+	inside	2035	2035	1936	NearestLocation	253	2.46	2.21	100	TCACATGNT_138/17	3.3
chr03	52983229	52983428	200	*	24	X03.52983328	Solyc03g096360	52980173	52982266	-	upstream	-1062	-1062	963	NearestLocation	253	2.46	2.21	100	ACATGTTT_122/30	3.3
chr03	53823347	53823546	200	*	24	X03.53823446	Solyc03g096880	53818821	53825428	-	inside	1982	1982	1882	NearestLocation	253	2.46	2.21	100	TTCACATGTT_232/37	3.3
chr03	53834273	53834472	200	*	24	X03.53834372	Solyc03g096890	53828150	53839773	-	inside	5401	5401	5301	NearestLocation	253	2.46	2.21	100	CCACATG_25/3	3.3
chr03	54702265	54702464	200	*	24	X03.54702364	Solyc03g097810	54702548	54702709	-	downstream	345	184	84	NearestLocation	253	2.46	2.21	100	ACACGTTTT_46/3	3.3
chr03	55506466	55506665	200	*	24	X03.55506565	Solyc03g098720	55506674	55507653	+	upstream	-108	-108	9	NearestLocation	253	2.46	2.21	100	CACATTT_65/27	3.3
chr03	56173175	56173374	200	*	24	X03.56173274	Solyc03g111100	56174426	56175358	-	downstream	2084	1152	1052	NearestLocation	253	2.46	2.21	100	CACGTTTT_36/1	3.3
chr03	56904641	56904840	200	*	24	X03.56904740	Solyc03g111920	56906068	56908200	+	upstream	-1328	-1328	1228	NearestLocation	253	2.46	2.21	100	TCACATG_85/11	3.3
chr03	57147087	57147286	200	*	24	X03.57147186	Solyc03g112250	57143246	57145441	-	upstream	-1745	-1745	1646	NearestLocation	253	2.46	2.21	100	AACACATTT_115/44	3.3
chr03	57475853	57476052	200	*	24	X03.57475952	Solyc03g112680	57480151	57483072	+	upstream	-4199	-4199	4099	NearestLocation	253	2.46	2.21	100	TCACATGTA_215/34	3.3
chr03	60844075	60844274	200	*	24	X03.60844174	Solyc03g117170	60841480	60842163	-	upstream	-2011	-2011	1912	NearestLocation	253	2.46	2.21	100	TCACATG_85/11	3.3
chr03	61296958	61297157	200	*	24	X03.61297057	Solyc03g117830	61294368	61294538	-	upstream	-2520	-2520	2420	NearestLocation	253	2.46	2.21	100	AACACATG_139/37	3.3
chr03	64239651	64239850	200	*	24	X03.64239750	Solyc03g121730	64242199	64247065	+	upstream	-2449	-2449	2349	NearestLocation	253	2.46	2.21	100	--------	3.3
chr03	64527269	64527468	200	*	24	X03.64527368	Solyc03g122170	64527921	64532891	+	upstream	-553	-553	453	NearestLocation	253	2.46	2.21	100	--------	3.3
chr03	64620172	64620371	200	*	24	X03.64620271	Solyc03g122310	64610683	64616418	-	upstream	-3854	-3854	3754	NearestLocation	253	2.46	2.21	100	CCACATGNT_106/14	3.3
chr04	58839	59038	200	*	24	X04.58938	Solyc04g005040	58399	59490	+	inside	539	539	440	NearestLocation	253	2.46	2.21	100	CACGTGC_18/1	3.3
chr04	139444	139643	200	*	24	X04.139543	Solyc04g005180	137234	161817	+	inside	2310	2310	2210	NearestLocation	253	2.46	2.21	100	ATCACATGTNA_193/24	3.3
chr04	1460244	1460443	200	*	24	X04.1460343	Solyc04g007750	1460941	1461943	+	upstream	-597	-597	498	NearestLocation	253	2.46	2.21	100	CACGTTTT_36/1	3.3
chr04	1667945	1668144	200	*	24	X04.1668044	Solyc04g007980	1667003	1671507	+	inside	1041	1041	942	NearestLocation	253	2.46	2.21	100	AGCACATGTNT_168/19	3.3
chr04	3551555	3551754	200	*	24	X04.3551654	Solyc04g010200	3553172	3555328	+	upstream	-1518	-1518	1418	NearestLocation	253	2.46	2.21	100	ANATGCAT_29/6	3.3
chr04	9349162	9349361	200	*	24	X04.9349261	Solyc04g018055	9394746	9399583	-	downstream	50321	45484	45385	NearestLocation	253	2.46	2.21	100	TGCACATGTTA_220/33	3.3
chr04	12894506	12894705	200	*	24	X04.12894605	Solyc04g039670	12764391	12769073	+	downstream	130215	125533	125433	NearestLocation	253	2.46	2.21	100	TTCACATGTA_217/36	3.3
chr04	15101480	15101679	200	*	24	X04.15101579	Solyc04g028460	15028979	15029314	-	upstream	-72266	-72266	72166	NearestLocation	253	2.46	2.21	100	TTCACATGTA_217/36	3.3
chr04	19198739	19198938	200	*	24	X04.19198838	Solyc04g026000	19240745	19242921	+	upstream	-41907	-41907	41807	NearestLocation	253	2.46	2.21	100	GCACATGC_86/10	3.3
chr04	21674656	21674855	200	*	24	X04.21674755	Solyc04g025510	21673659	21676080	+	inside	1097	1097	997	NearestLocation	253	2.46	2.21	100	CACGTGC_18/1	3.3
chr04	32342474	32342673	200	*	24	X04.32342573	Solyc04g045430	32440149	32449410	-	downstream	106836	97575	97476	NearestLocation	253	2.46	2.21	100	GCACATG_46/6	3.3
chr04	35555872	35556071	200	*	24	X04.35555971	Solyc04g161200	35457897	35458265	-	upstream	-97707	-97707	97607	NearestLocation	253	2.46	2.21	100	TCACATGCT_163/20	3.3
chr04	35920865	35921064	200	*	24	X04.35920964	Solyc04g047740	35749913	35750690	-	upstream	-170274	-170274	170175	NearestLocation	253	2.46	2.21	100	ACATGTTT_122/30	3.3
chr04	36664967	36665166	200	*	24	X04.36665066	Solyc04g047760	36724663	36724940	+	upstream	-59597	-59597	59497	NearestLocation	253	2.46	2.21	100	TANACATGTA_124/21	3.3
chr04	37463288	37463487	200	*	24	X04.37463387	Solyc04g047870	37422485	37423057	+	downstream	40903	40331	40231	NearestLocation	253	2.46	2.21	100	CATGTTT_70/21	3.3
chr04	44143396	44143595	200	*	24	X04.44143495	Solyc04g049960	44153484	44154231	+	upstream	-9988	-9988	9889	NearestLocation	253	2.46	2.21	100	CCACATGTTA_215/31	3.3
chr04	45549964	45550163	200	*	24	X04.45550063	Solyc04g050250	45543860	45544087	-	upstream	-5977	-5977	5877	NearestLocation	253	2.46	2.21	100	--------	3.3
chr04	50053850	50054049	200	*	24	X04.50053949	Solyc04g051570	50069526	50100984	+	upstream	-15576	-15576	15477	NearestLocation	253	2.46	2.21	100	ACACATGNT_136/23	3.3
chr04	50078269	50078468	200	*	24	X04.50078368	Solyc04g051570	50069526	50100984	+	inside	8842	8842	8743	NearestLocation	253	2.46	2.21	100	TAACACATGTA_256/58	3.3
chr04	56973581	56973780	200	*	24	X04.56973680	Solyc04g072036	56968183	56975008	+	inside	5497	5497	1228	NearestLocation	253	2.46	2.21	100	AANACATGT_115/20	3.3
chr04	58506091	58506290	200	*	24	X04.58506190	Solyc04g074580	58505365	58505775	-	upstream	-415	-415	316	NearestLocation	253	2.46	2.21	100	CACGTTTT_36/1	3.3
chr04	61108905	61109104	200	*	24	X04.61109004	Solyc04g078390	61113912	61114562	+	upstream	-4908	-4908	4808	NearestLocation	253	2.46	2.21	100	ATCACATGTA_215/34	3.3
chr04	61258483	61258682	200	*	24	X04.61258582	Solyc04g078590	61256636	61259506	+	inside	1946	1946	824	NearestLocation	253	2.46	2.21	100	CACGTGT_29/0	3.3
chr04	61577825	61578024	200	*	24	X04.61577924	Solyc04g078975	61577196	61579872	-	inside	1948	1948	629	NearestLocation	253	2.46	2.21	100	GCACATGCA_91/11	3.3
chr04	62011125	62011324	200	*	24	X04.62011224	Solyc04g079640	62009304	62011417	+	inside	1920	1920	93	NearestLocation	253	2.46	2.21	100	ATCACATTT_147/35	3.3
chr04	63787449	63787648	200	*	24	X04.63787548	Solyc04g082000	63789988	63798274	+	upstream	-2440	-2440	2340	NearestLocation	253	2.46	2.21	100	ACATGTTT_122/30	3.3
chr05	2316151	2316350	200	*	24	X05.2316250	Solyc05g160050	2314044	2314499	+	downstream	2206	1751	1652	NearestLocation	253	2.46	2.21	100	ATCACATTTA_169/38	3.3
chr05	3046088	3046287	200	*	24	X05.3046187	Solyc05g008770	3038813	3048452	-	inside	2264	2264	2165	NearestLocation	253	2.46	2.21	100	TCACATTT_113/33	3.3
chr05	4568188	4568387	200	*	24	X05.4568287	Solyc05g010390	4572311	4572577	+	upstream	-4023	-4023	3924	NearestLocation	253	2.46	2.21	100	TTCACATGTT_232/37	3.3
chr05	7335660	7335859	200	*	24	X05.7335759	Solyc05g013870	7332318	7335741	+	overlapEnd	3442	3442	81	NearestLocation	253	2.46	2.21	100	CATGTTT_70/21	3.3
chr05	8969254	8969453	200	*	24	X05.8969353	Solyc05g014760	8975723	8982694	+	upstream	-6369	-6369	6270	NearestLocation	253	2.46	2.21	100	CACATTTA_98/32	3.3
chr05	15835910	15836109	200	*	24	X05.15836009	Solyc05g016340	15655573	15655779	-	upstream	-180231	-180231	180131	NearestLocation	253	2.46	2.21	100	CACATTTA_98/32	3.3
chr05	16559953	16560152	200	*	24	X05.16560052	Solyc05g016430	16283316	16283726	-	upstream	-276326	-276326	276227	NearestLocation	253	2.46	2.21	100	CCACATGTA_168/26	3.3
chr05	18366592	18366791	200	*	24	X05.18366691	Solyc05g017760	18366665	18372753	+	overlapStart	27	27	73	NearestLocation	253	2.46	2.21	100	CACGTTT_26/1	3.3
chr05	24396515	24396714	200	*	24	X05.24396614	Solyc05g018860	24362356	24364088	-	upstream	-32526	-32526	32427	NearestLocation	253	2.46	2.21	100	ACATGTTT_122/30	3.3
chr05	26245765	26245964	200	*	24	X05.26245864	Solyc05g162390	26245651	26246404	-	inside	540	540	114	NearestLocation	253	2.46	2.21	100	ACATGTTT_122/30	3.3
chr05	28648176	28648375	200	*	24	X05.28648275	Solyc05g023630	28544109	28544357	-	upstream	-103919	-103919	103819	NearestLocation	253	2.46	2.21	100	TAACACATGCT_232/45	3.3
chr05	31240284	31240483	200	*	24	X05.31240383	Solyc05g161260	31243232	31244032	-	downstream	3648	2848	2749	NearestLocation	253	2.46	2.21	100	ANACATGT_81/11	3.3
chr05	34343966	34344165	200	*	24	X05.34344065	Solyc05g161380	34459629	34460281	-	downstream	116215	115563	115464	NearestLocation	253	2.46	2.21	100	TTCACATGTTT_268/51	3.3
chr05	40618082	40618281	200	*	24	X05.40618181	Solyc05g150136	40630796	40631576	-	downstream	13394	12614	12515	NearestLocation	253	2.46	2.21	100	AAACACATGTA_254/58	3.3
chr05	42120451	42120650	200	*	24	X05.42120550	Solyc05g026560	42163129	42176472	+	upstream	-42579	-42579	42479	NearestLocation	253	2.46	2.21	100	ATCACATTT_147/35	3.3
chr05	45759374	45759573	200	*	24	X05.45759473	Solyc05g032630	45809263	45809559	-	downstream	50085	49789	49690	NearestLocation	253	2.46	2.21	100	TCACATG_85/11	3.3
chr05	45962016	45962215	200	*	24	X05.45962115	Solyc05g161660	45997686	45997990	-	downstream	35874	35570	35471	NearestLocation	253	2.46	2.21	100	ANACATGT_81/11	3.3
chr05	47219692	47219891	200	*	24	X05.47219791	Solyc05g039940	47056871	47057936	+	downstream	162921	161856	161756	NearestLocation	253	2.46	2.21	100	CATGTTT_70/21	3.3
chr05	47402197	47402396	200	*	24	X05.47402296	Solyc05g039950	47598783	47601015	-	downstream	198719	196487	196387	NearestLocation	253	2.46	2.21	100	CACATTTA_98/32	3.3
chr05	49730685	49730884	200	*	24	X05.49730784	Solyc05g041210	49729383	49729920	+	downstream	1401	864	765	NearestLocation	253	2.46	2.21	100	TCACATGTTA_248/38	3.3
chr05	54141631	54141830	200	*	24	X05.54141730	Solyc05g160360	54166648	54167306	-	downstream	25576	24918	24818	NearestLocation	253	2.46	2.21	100	GCACATGTNA_152/18	3.3
chr05	54278876	54279075	200	*	24	X05.54278975	Solyc05g161980	54294085	54295457	-	downstream	16481	15109	15010	NearestLocation	253	2.46	2.21	100	GCACATG_46/6	3.3
chr05	56811853	56812052	200	*	24	X05.56811952	Solyc05g045700	56814420	56814647	-	downstream	2695	2468	2368	NearestLocation	253	2.46	2.21	100	ACACATGTCT_191/28	3.3
chr05	57429086	57429285	200	*	24	X05.57429185	Solyc05g046020	57427599	57429196	+	overlapEnd	1587	1587	89	NearestLocation	253	2.46	2.21	100	AAACACATG_147/37	3.3
chr05	60340808	60341007	200	*	24	X05.60340907	Solyc05g050780	60333861	60341504	+	inside	7047	7047	497	NearestLocation	253	2.46	2.21	100	TTCACATGTA_217/36	3.3
chr05	62579130	62579329	200	*	24	X05.62579229	Solyc05g053030	62579692	62582086	+	upstream	-462	-462	363	NearestLocation	253	2.46	2.21	100	ACACGTTTAA_73/8	3.3
chr05	62885851	62886050	200	*	24	X05.62885950	Solyc05g053390	62880761	62886249	-	inside	299	299	199	NearestLocation	253	2.46	2.21	100	TCACATGTT_232/37	3.3
chr05	64327516	64327715	200	*	24	X05.64327615	Solyc05g055200	64329248	64332562	+	upstream	-1632	-1632	1533	NearestLocation	253	2.46	2.21	100	--------	3.3
chr06	5000130	5000329	200	*	24	X06.5000229	Solyc06g010120	5000138	5002269	+	overlapStart	92	92	8	NearestLocation	253	2.46	2.21	100	ACATGTA_44/12	3.3
chr06	5596037	5596236	200	*	24	X06.5596136	Solyc06g010260	5587120	5596832	-	inside	696	696	596	NearestLocation	253	2.46	2.21	100	CCACGTGC_37/2	3.3
chr06	9534138	9534337	200	*	24	X06.9534237	Solyc06g011668	9513881	9514927	-	upstream	-19311	-19311	19211	NearestLocation	253	2.46	2.21	100	GCACATGCT_149/19	3.3
chr06	15852082	15852281	200	*	24	X06.15852181	Solyc06g019160	15805125	15807212	+	downstream	47057	44970	44870	NearestLocation	253	2.46	2.21	100	CATGTTT_70/21	3.3
chr06	17691023	17691222	200	*	24	X06.17691122	Solyc06g160410	17688839	17689604	-	upstream	-1518	-1518	1419	NearestLocation	253	2.46	2.21	100	TCACATGNT_138/17	3.3
chr06	23408330	23408529	200	*	24	X06.23408429	Solyc06g036110	23403134	23403880	+	downstream	5296	4550	4450	NearestLocation	253	2.46	2.21	100	ATCACATTTA_169/38	3.3
chr06	26021414	26021613	200	*	24	X06.26021513	Solyc06g160690	25760201	25760514	+	downstream	261313	261000	260900	NearestLocation	253	2.46	2.21	100	CCACATG_25/3	3.3
chr06	27377173	27377372	200	*	24	X06.27377272	Solyc06g043170	27423868	27436412	+	upstream	-46596	-46596	46496	NearestLocation	253	2.46	2.21	100	CCACATGTTTA_248/44	3.3
chr06	30051405	30051604	200	*	24	X06.30051504	Solyc06g049080	30048268	30051188	+	downstream	3236	316	217	NearestLocation	253	2.46	2.21	100	CATGTTT_70/21	3.3
chr06	33136163	33136362	200	*	24	X06.33136262	Solyc06g051760	33138762	33147470	-	downstream	11208	2500	2400	NearestLocation	253	2.46	2.21	100	TCACATTT_113/33	3.3
chr06	34923015	34923214	200	*	24	X06.34923114	Solyc06g150119	34924317	34928831	-	downstream	5717	1203	1103	NearestLocation	253	2.46	2.21	100	TCACATGCT_163/20	3.3
chr06	35176801	35177000	200	*	24	X06.35176900	Solyc06g054640	35189211	35190754	+	upstream	-12311	-12311	12211	NearestLocation	253	2.46	2.21	100	ATCACATTTA_169/38	3.3
chr06	35444124	35444323	200	*	24	X06.35444223	Solyc06g059870	35449881	35450081	+	upstream	-5657	-5657	5558	NearestLocation	253	2.46	2.21	100	TANACATGTA_124/21	3.3
chr06	38338453	38338652	200	*	24	X06.38338552	Solyc06g065260	38342178	38345988	+	upstream	-3626	-3626	3526	NearestLocation	253	2.46	2.21	100	AANACATG_78/14	3.3
chr06	40946654	40946853	200	*	24	X06.40946753	Solyc06g069560	40942891	40944138	+	downstream	3863	2616	2516	NearestLocation	253	2.46	2.21	100	AACACATTT_115/44	3.3
chr06	41905476	41905675	200	*	24	X06.41905575	Solyc06g071820	41904995	41908522	-	inside	2946	2946	481	NearestLocation	253	2.46	2.21	100	ANACATGTT_104/19	3.3
chr06	45666695	45666894	200	*	24	X06.45666794	Solyc06g082180	45662290	45663054	-	upstream	-3740	-3740	3641	NearestLocation	253	2.46	2.21	100	CCACATGCT_138/16	3.3
chr06	46233382	46233581	200	*	24	X06.46233481	Solyc06g083100	46220737	46232370	-	upstream	-1112	-1112	1012	NearestLocation	253	2.46	2.21	100	ACATGTT_76/16	3.3
chr07	587286	587485	200	*	24	X07.587385	Solyc07g005750	586519	589629	+	inside	867	867	767	NearestLocation	253	2.46	2.21	100	ACACATGTNT_183/26	3.3
chr07	1419956	1420155	200	*	24	X07.1420055	Solyc07g006600	1422973	1423530	+	upstream	-2917	-2917	2818	NearestLocation	253	2.46	2.21	100	TACACATGNT_145/23	3.3
chr07	2554234	2554433	200	*	24	X07.2554333	Solyc07g007920	2548639	2556757	-	inside	2423	2423	2324	NearestLocation	253	2.46	2.21	100	ACACATGTA_206/38	3.3
chr07	4203723	4203922	200	*	24	X07.4203822	Solyc07g009170	4199823	4203579	-	upstream	-243	-243	144	NearestLocation	253	2.46	2.21	100	GCACATGNT_116/16	3.3
chr07	11012752	11012951	200	*	24	X07.11012851	Solyc07g018433	10990695	11007128	+	downstream	22157	5724	5624	NearestLocation	253	2.46	2.21	100	CCACATGNT_106/14	3.3
chr07	12445390	12445589	200	*	24	X07.12445489	Solyc07g160170	12443152	12444556	-	upstream	-934	-934	834	NearestLocation	253	2.46	2.21	100	TCACATGNT_138/17	3.3
chr07	13746257	13746456	200	*	24	X07.13746356	Solyc07g020800	13630370	13633099	-	upstream	-113257	-113257	113158	NearestLocation	253	2.46	2.21	100	CACATTTA_98/32	3.3
chr07	14882966	14883165	200	*	24	X07.14883065	Solyc07g160330	14781785	14782836	-	upstream	-100230	-100230	100130	NearestLocation	253	2.46	2.21	100	TCACATG_85/11	3.3
chr07	15552863	15553062	200	*	24	X07.15552962	Solyc07g021020	15453934	15458031	-	upstream	-94931	-94931	94832	NearestLocation	253	2.46	2.21	100	TGCACATGTCT_172/22	3.3
chr07	17689068	17689267	200	*	24	X07.17689167	Solyc07g021380	17605977	17606342	-	upstream	-82826	-82826	82726	NearestLocation	253	2.46	2.21	100	ANATGCAT_29/6	3.3
chr07	24477084	24477283	200	*	24	X07.24477183	Solyc07g025090	24477164	24479538	-	overlapEnd	2354	2354	80	NearestLocation	253	2.46	2.21	100	CACGTTTT_36/1	3.3
chr07	27771639	27771838	200	*	24	X07.27771738	Solyc07g025370	27791604	27795705	+	upstream	-19866	-19866	19766	NearestLocation	253	2.46	2.21	100	ATCACATGTA_215/34	3.3
chr07	28075803	28076002	200	*	24	X07.28075902	Solyc07g025385	28022117	28025331	-	upstream	-50571	-50571	50472	NearestLocation	253	2.46	2.21	100	CCACATGTA_168/26	3.3
chr07	30518330	30518529	200	*	24	X07.30518429	Solyc07g026680	30473604	30474603	-	upstream	-43827	-43827	43727	NearestLocation	253	2.46	2.21	100	CATGTTT_70/21	3.3
chr07	34162308	34162507	200	*	24	X07.34162407	Solyc07g032070	34159892	34162761	+	inside	2516	2516	254	NearestLocation	253	2.46	2.21	100	CATGTTT_70/21	3.3
chr07	39008574	39008773	200	*	24	X07.39008673	Solyc07g032420	39027458	39028322	+	upstream	-18784	-18784	18685	NearestLocation	253	2.46	2.21	100	CATGTTT_70/21	3.3
chr07	57019803	57020002	200	*	24	X07.57019902	Solyc07g043420	57024610	57026337	+	upstream	-4708	-4708	4608	NearestLocation	253	2.46	2.21	100	--------	3.3
chr07	57383321	57383520	200	*	24	X07.57383420	Solyc07g043590	57383820	57390038	+	upstream	-400	-400	300	NearestLocation	253	2.46	2.21	100	ATCACATGTTA_248/38	3.3
chr07	63830668	63830867	200	*	24	X07.63830767	Solyc07g056010	63827533	63832527	-	inside	1759	1759	1660	NearestLocation	253	2.46	2.21	100	CACATTTNNA_80/27	3.3
chr07	65611949	65612148	200	*	24	X07.65612048	Solyc07g063260	65602884	65610543	-	upstream	-1505	-1505	1406	NearestLocation	253	2.46	2.21	100	AACACNTG_50/6	3.3
chr07	66156166	66156365	200	*	24	X07.66156265	Solyc07g064030	66157972	66163491	+	upstream	-1706	-1706	1607	NearestLocation	253	2.46	2.21	100	TAACACATG_148/37	3.3
chr08	2364151	2364350	200	*	24	X08.2364250	Solyc08g007840	2358726	2359396	-	upstream	-4854	-4854	4755	NearestLocation	253	2.46	2.21	100	ANATGCAT_29/6	3.3
chr08	6357124	6357323	200	*	24	X08.6357223	Solyc08g015960	6353708	6361178	+	inside	3516	3516	3416	NearestLocation	253	2.46	2.21	100	AACACATTTA_145/49	3.3
chr08	14201099	14201298	200	*	24	X08.14201198	Solyc08g048230	14185084	14185398	+	downstream	16114	15800	15701	NearestLocation	253	2.46	2.21	100	ATNACATGTTT_183/37	3.3
chr08	17012204	17012403	200	*	24	X08.17012303	Solyc09g042722	16980899	16981305	+	downstream	31405	30999	30899	NearestLocation	253	2.46	2.21	100	CACATTT_65/27	3.3
chr08	19373292	19373491	200	*	24	X08.19373391	Solyc08g044510	19272056	19288126	+	downstream	101336	85266	85166	NearestLocation	253	2.46	2.21	100	ATNACATGT_104/12	3.3
chr08	20694759	20694958	200	*	24	X08.20694858	Solyc08g044390	20764540	20766132	+	upstream	-69682	-69682	69582	NearestLocation	253	2.46	2.21	100	CCACATGTA_168/26	3.3
chr08	26635248	26635447	200	*	24	X08.26635347	Solyc08g023630	26591609	26593473	-	upstream	-41875	-41875	41775	NearestLocation	253	2.46	2.21	100	CCACATGTA_168/26	3.3
chr08	33828835	33829034	200	*	24	X08.33828934	Solyc08g021980	33834629	33835821	+	upstream	-5695	-5695	5595	NearestLocation	253	2.46	2.21	100	CATGTTT_70/21	3.3
chr08	37193427	37193626	200	*	24	X08.37193526	Solyc08g161120	37239484	37245621	+	upstream	-45958	-45958	45858	NearestLocation	253	2.46	2.21	100	TACACATGCA_131/17	3.3
chr08	40231972	40232171	200	*	24	X08.40232071	Solyc08g028740	39985113	39985289	-	upstream	-246783	-246783	246683	NearestLocation	253	2.46	2.21	100	ACATGTT_76/16	3.3
chr08	41295906	41296105	200	*	24	X08.41296005	Solyc08g028690	41240999	41254677	-	upstream	-41329	-41329	41229	NearestLocation	253	2.46	2.21	100	ACACATGCA_124/17	3.3
chr08	46573242	46573441	200	*	24	X08.46573341	Solyc08g061270	46561776	46562126	-	upstream	-11216	-11216	11116	NearestLocation	253	2.46	2.21	100	ACATGTA_44/12	3.3
chr08	48854756	48854955	200	*	24	X08.48854855	Solyc08g062210	48858755	48869500	+	upstream	-3899	-3899	3800	NearestLocation	253	2.46	2.21	100	TCACATG_85/11	3.3
chr08	49640341	49640540	200	*	24	X08.49640440	Solyc08g161520	49648350	49648722	-	downstream	8282	7910	7810	NearestLocation	253	2.46	2.21	100	AAACANNTG_37/5	3.3
chr08	55603083	55603282	200	*	24	X08.55603182	Solyc08g068390	55614926	55620348	+	upstream	-11744	-11744	11644	NearestLocation	253	2.46	2.21	100	CCACATGNT_106/14	3.3
chr08	56910445	56910644	200	*	24	X08.56910544	Solyc08g074655	56904626	56907698	+	downstream	5918	2846	2747	NearestLocation	253	2.46	2.21	100	--------	3.3
chr08	57246797	57246996	200	*	24	X08.57246896	Solyc08g074990	57241396	57243647	+	downstream	5500	3249	3150	NearestLocation	253	2.46	2.21	100	CATGTTT_70/21	3.3
chr08	57253169	57253368	200	*	24	X08.57253268	Solyc08g074990	57241396	57243647	+	downstream	11872	9621	9522	NearestLocation	253	2.46	2.21	100	TACACATG_83/14	3.3
chr08	58123555	58123754	200	*	24	X08.58123654	Solyc08g075930	58118564	58122988	-	upstream	-666	-666	567	NearestLocation	253	2.46	2.21	100	CATGTTT_70/21	3.3
chr08	58524550	58524749	200	*	24	X08.58524649	Solyc08g076400	58528807	58532580	-	downstream	7930	4157	4058	NearestLocation	253	2.46	2.21	100	--------	3.3
chr08	59856614	59856813	200	*	24	X08.59856713	Solyc08g077850	59856776	59886574	+	overlapStart	-62	-62	37	NearestLocation	253	2.46	2.21	100	TGCACATGTA_186/32	3.3
chr08	61520929	61521128	200	*	24	X08.61521028	Solyc08g080080	61518696	61520237	+	downstream	2332	791	692	NearestLocation	253	2.46	2.21	100	GCACATGNT_116/16	3.3
chr08	63688340	63688539	200	*	24	X08.63688439	Solyc08g082880	63687673	63693093	+	inside	767	767	667	NearestLocation	253	2.46	2.21	100	ACACATGCT_166/24	3.3
chr09	835624	835823	200	*	24	X09.835723	Solyc09g007200	836165	846096	+	upstream	-441	-441	342	NearestLocation	253	2.46	2.21	100	TANACATGTTT_163/35	3.3
chr09	871753	871952	200	*	24	X09.871852	Solyc09g007260	875548	878859	+	upstream	-3696	-3696	3596	NearestLocation	253	2.46	2.21	100	AANACATGTTT_164/37	3.3
chr09	1237171	1237370	200	*	24	X09.1237270	Solyc09g007670	1237829	1246146	+	upstream	-559	-559	459	NearestLocation	253	2.46	2.21	100	GCACATG_46/6	3.3
chr09	3503747	3503946	200	*	24	X09.3503846	Solyc09g010070	3501415	3503283	+	downstream	2431	563	464	NearestLocation	253	2.46	2.21	100	TCACATTT_113/33	3.3
chr09	3508466	3508665	200	*	24	X09.3508565	Solyc09g010080	3508183	3512170	+	inside	383	383	283	NearestLocation	253	2.46	2.21	100	ANATGCAT_29/6	3.3
chr09	5238479	5238678	200	*	24	X09.5238578	Solyc09g011930	5233133	5250577	-	inside	11999	11999	5346	NearestLocation	253	2.46	2.21	100	ACATGTTT_122/30	3.3
chr09	7413746	7413945	200	*	24	X09.7413845	Solyc09g014990	7417609	7420574	+	upstream	-3763	-3763	3664	NearestLocation	253	2.46	2.21	100	CCACATG_25/3	3.3
chr09	8273552	8273751	200	*	24	X09.8273651	Solyc09g015227	8280298	8280999	+	upstream	-6646	-6646	6547	NearestLocation	253	2.46	2.21	100	TGCACATGTNA_158/20	3.3
chr09	9763537	9763736	200	*	24	X09.9763636	Solyc09g015535	9796890	9797724	-	downstream	34088	33254	33154	NearestLocation	253	2.46	2.21	100	GCACATGCAA_114/12	3.3
chr09	9894855	9895054	200	*	24	X09.9894954	Solyc09g161920	9955636	9958288	+	upstream	-60682	-60682	60582	NearestLocation	253	2.46	2.21	100	CACATTT_65/27	3.3
chr09	10711655	10711854	200	*	24	X09.10711754	Solyc09g015670	10695814	10702302	-	upstream	-9452	-9452	9353	NearestLocation	253	2.46	2.21	100	ACACATGCATA_156/23	3.3
chr09	16244134	16244333	200	*	24	X09.16244233	Solyc09g018650	16095592	16098143	-	upstream	-146091	-146091	145991	NearestLocation	253	2.46	2.21	100	AACACAT_64/21	3.3
chr09	19098970	19099169	200	*	24	X09.19099069	Solyc09g160020	18962910	18963488	-	upstream	-135582	-135582	135482	NearestLocation	253	2.46	2.21	100	AACACATGNT_197/44	3.3
chr09	19441504	19441703	200	*	24	X09.19441603	Solyc09g020190	19314638	19318470	+	downstream	126966	123134	123034	NearestLocation	253	2.46	2.21	100	CACATTTA_98/32	3.3
chr09	26924788	26924987	200	*	24	X09.26924887	Solyc09g031640	27108930	27109256	+	upstream	-184042	-184042	183943	NearestLocation	253	2.46	2.21	100	AGCACATGTC_165/21	3.3
chr09	27145158	27145357	200	*	24	X09.27145257	Solyc09g031620	27124283	27124552	+	downstream	20975	20706	20606	NearestLocation	253	2.46	2.21	100	TTCACATGTA_217/36	3.3
chr09	27295759	27295958	200	*	24	X09.27295858	Solyc09g031620	27124283	27124552	+	downstream	171575	171306	171207	NearestLocation	253	2.46	2.21	100	ACACATGC_113/16	3.3
chr09	27484115	27484314	200	*	24	X09.27484214	Solyc09g031610	27497553	27498706	-	downstream	14492	13339	13239	NearestLocation	253	2.46	2.21	100	TACACATG_83/14	3.3
chr09	31893788	31893987	200	*	24	X09.31893887	Solyc09g048980	31942476	31944234	+	upstream	-48588	-48588	48489	NearestLocation	253	2.46	2.21	100	GCACATGNT_116/16	3.3
chr09	39802163	39802362	200	*	24	X09.39802262	Solyc09g055670	39663907	39664095	+	downstream	138355	138167	138068	NearestLocation	253	2.46	2.21	100	TANACATGTTT_163/35	3.3
chr09	40101460	40101659	200	*	24	X09.40101559	Solyc09g055700	40103013	40107479	+	upstream	-1453	-1453	1354	NearestLocation	253	2.46	2.21	100	ANACATGTTT_147/33	3.3
chr09	44035824	44036023	200	*	24	X09.44035923	Solyc09g056233	44043243	44047487	-	downstream	11563	7319	7220	NearestLocation	253	2.46	2.21	100	TACACATGTT_228/37	3.3
chr09	45342960	45343159	200	*	24	X09.45343059	Solyc09g056450	45329943	45332482	-	upstream	-10578	-10578	10478	NearestLocation	253	2.46	2.21	100	GCACATGCATA_125/17	3.3
chr09	46585573	46585772	200	*	24	X09.46585672	Solyc09g057760	46586063	46588350	+	upstream	-391	-391	291	NearestLocation	253	2.46	2.21	100	AACACAT_64/21	3.3
chr09	46992490	46992689	200	*	24	X09.46992589	Solyc09g161010	46927873	46930513	+	downstream	64717	62077	61977	NearestLocation	253	2.46	2.21	100	CATGTTT_70/21	3.3
chr09	47346590	47346789	200	*	24	X09.47346689	Solyc09g057860	47300501	47300932	-	upstream	-45758	-45758	45658	NearestLocation	253	2.46	2.21	100	--------	3.3
chr09	47350387	47350586	200	*	24	X09.47350486	Solyc09g057860	47300501	47300932	-	upstream	-49554	-49554	49455	NearestLocation	253	2.46	2.21	100	TCACATGCA_126/15	3.3
chr09	48293364	48293563	200	*	24	X09.48293463	Solyc09g057910	48306165	48327250	+	upstream	-12701	-12701	12602	NearestLocation	253	2.46	2.21	100	ANACATGTT_104/19	3.3
chr09	48344221	48344420	200	*	24	X09.48344320	Solyc09g057920	48340286	48354507	+	inside	4034	4034	3935	NearestLocation	253	2.46	2.21	100	--------	3.3
chr09	49634189	49634388	200	*	24	X09.49634288	Solyc09g059157	49650236	49650920	+	upstream	-15948	-15948	15848	NearestLocation	253	2.46	2.21	100	--------	3.3
chr09	55172699	55172898	200	*	24	X09.55172798	Solyc09g061420	55156851	55169901	-	upstream	-2897	-2897	2798	NearestLocation	253	2.46	2.21	100	TCACATGTNT_187/24	3.3
chr09	61718221	61718420	200	*	24	X09.61718320	Solyc09g072860	61713112	61721115	-	inside	2795	2795	2695	NearestLocation	253	2.46	2.21	100	AACANNTGT_29/2	3.3
chr09	63604634	63604833	200	*	24	X09.63604733	Solyc09g075770	63605002	63611858	+	upstream	-268	-268	169	NearestLocation	253	2.46	2.21	100	--------	3.3
chr09	65966611	65966810	200	*	24	X09.65966710	Solyc09g090360	65959721	65970320	-	inside	3610	3610	3510	NearestLocation	253	2.46	2.21	100	CCACGTG_23/2	3.3
chr09	66072370	66072569	200	*	24	X09.66072469	Solyc09g090470	66076240	66083136	+	upstream	-3770	-3770	3671	NearestLocation	253	2.46	2.21	100	AANACATGTA_143/30	3.3
chr09	67668415	67668614	200	*	24	X09.67668514	Solyc09g092480	67665938	67667344	+	downstream	2576	1170	1071	NearestLocation	253	2.46	2.21	100	AACANNTGT_29/2	3.3
chr09	67997779	67997978	200	*	24	X09.67997878	Solyc09g098030	67999414	68001512	+	upstream	-1536	-1536	1436	NearestLocation	253	2.46	2.21	100	CACATTT_65/27	3.3
chr10	385047	385246	200	*	24	X10.385146	Solyc10g005610	383112	384227	+	downstream	2034	919	820	NearestLocation	253	2.46	2.21	100	AACACGTGC_71/8	3.3
chr10	8218601	8218800	200	*	24	X10.8218700	Solyc10g018510	8193636	8198528	-	upstream	-20172	-20172	20073	NearestLocation	253	2.46	2.21	100	AAACACATGNT_197/44	3.3
chr10	11059761	11059960	200	*	24	X10.11059860	Solyc10g019050	11058169	11058300	+	downstream	1691	1560	1461	NearestLocation	253	2.46	2.21	100	TTCACATGT_181/26	3.3
chr10	16012567	16012766	200	*	24	X10.16012666	Solyc10g036770	16178234	16178536	-	downstream	165870	165568	165468	NearestLocation	253	2.46	2.21	100	ATCACATGTA_215/34	3.3
chr10	16710181	16710380	200	*	24	X10.16710280	Solyc10g037850	16749640	16749933	-	downstream	39653	39360	39260	NearestLocation	253	2.46	2.21	100	TCACATGT_178/24	3.3
chr10	17446137	17446336	200	*	24	X10.17446236	Solyc10g037960	17371549	17374340	+	downstream	74687	71896	71797	NearestLocation	253	2.46	2.21	100	GCACATG_46/6	3.3
chr10	19898200	19898399	200	*	24	X10.19898299	Solyc10g038190	19899741	19905490	-	downstream	7190	1441	1342	NearestLocation	253	2.46	2.21	100	TCACATGC_118/14	3.3
chr10	21081354	21081553	200	*	24	X10.21081453	Solyc10g160780	21108414	21108766	+	upstream	-26960	-26960	26861	NearestLocation	253	2.46	2.21	100	TCACATGNT_138/17	3.3
chr10	24427112	24427311	200	*	24	X10.24427211	Solyc10g062230	24344059	24344904	+	downstream	83153	82308	82208	NearestLocation	253	2.46	2.21	100	ATCACATGTA_215/34	3.3
chr10	27805256	27805455	200	*	24	X10.27805355	Solyc10g044900	27878350	27886548	+	upstream	-72994	-72994	72895	NearestLocation	253	2.46	2.21	100	AACACGTGTT_147/16	3.3
chr10	29395641	29395840	200	*	24	X10.29395740	Solyc10g045090	29381781	29382432	+	downstream	13959	13308	13209	NearestLocation	253	2.46	2.21	100	ATCACATGTCA_187/24	3.3
chr10	34707663	34707862	200	*	24	X10.34707762	Solyc10g161050	34734583	34734997	+	upstream	-26821	-26821	26721	NearestLocation	253	2.46	2.21	100	CCACATGTC_144/16	3.3
chr10	36355441	36355640	200	*	24	X10.36355540	Solyc10g046790	36317457	36317696	-	upstream	-37844	-37844	37745	NearestLocation	253	2.46	2.21	100	CCACATGTA_168/26	3.3
chr10	50732989	50733188	200	*	24	X10.50733088	Solyc10g051200	50716578	50720776	-	upstream	-12312	-12312	12213	NearestLocation	253	2.46	2.21	100	TCACATGCAA_133/15	3.3
chr10	53589621	53589820	200	*	24	X10.53589720	Solyc10g054050	53589432	53592038	+	inside	288	288	189	NearestLocation	253	2.46	2.21	100	GCACATGCT_149/19	3.3
chr10	57256268	57256467	200	*	24	X10.57256367	Solyc10g074650	57234900	57248916	-	upstream	-7452	-7452	7352	NearestLocation	253	2.46	2.21	100	TCACATG_85/11	3.3
chr10	59188927	59189126	200	*	24	X10.59189026	Solyc10g078200	59189326	59189943	+	upstream	-300	-300	200	NearestLocation	253	2.46	2.21	100	CACATTTNNA_80/27	3.3
chr10	60332884	60333083	200	*	24	X10.60332983	Solyc10g079720	60328453	60335453	-	inside	2469	2469	2370	NearestLocation	253	2.46	2.21	100	GCACATG_46/6	3.3
chr10	61709820	61710019	200	*	24	X10.61709919	Solyc10g081560	61710406	61713113	-	downstream	3193	486	387	NearestLocation	253	2.46	2.21	100	TTCACATGTA_217/36	3.3
chr10	62990127	62990326	200	*	24	X10.62990226	Solyc10g084170	62988575	62989087	+	downstream	1651	1139	1040	NearestLocation	253	2.46	2.21	100	ACGTGTTT_64/10	3.3
chr10	63917360	63917559	200	*	24	X10.63917459	Solyc10g085650	63917145	63919992	+	inside	315	315	215	NearestLocation	253	2.46	2.21	100	TCACATTT_113/33	3.3
chr11	1611800	1611999	200	*	24	X11.1611899	Solyc11g007110	1604526	1610856	-	upstream	-1044	-1044	944	NearestLocation	253	2.46	2.21	100	CATGTTT_70/21	3.3
chr11	2495498	2495697	200	*	24	X11.2495597	Solyc11g008223	2495506	2496088	-	overlapEnd	490	490	8	NearestLocation	253	2.46	2.21	100	AACACAT_64/21	3.3
chr11	3218136	3218335	200	*	24	X11.3218235	Solyc11g009060	3212118	3220110	-	inside	1874	1874	1775	NearestLocation	253	2.46	2.21	100	GCACATGNT_116/16	3.3
chr11	4887774	4887973	200	*	24	X11.4887873	Solyc11g011890	4885125	4885865	-	upstream	-2009	-2009	1909	NearestLocation	253	2.46	2.21	100	CATGTTT_70/21	3.3
chr11	5090633	5090832	200	*	24	X11.5090732	Solyc11g012110	5091987	5093404	+	upstream	-1255	-1255	1155	NearestLocation	253	2.46	2.21	100	ACACATG_75/14	3.3
chr11	5914156	5914355	200	*	24	X11.5914255	Solyc11g012990	5913091	5914526	+	inside	1165	1165	171	NearestLocation	253	2.46	2.21	100	CACGTTT_26/1	3.3
chr11	8998503	8998702	200	*	24	X11.8998602	Solyc11g018670	8977429	8994359	-	upstream	-4243	-4243	4144	NearestLocation	253	2.46	2.21	100	ANACATGTTT_147/33	3.3
chr11	14057573	14057772	200	*	24	X11.14057672	Solyc11g022465	14065195	14069239	-	downstream	11567	7523	7423	NearestLocation	253	2.46	2.21	100	GCANNTGTT_17/1	3.3
chr11	21726599	21726798	200	*	24	X11.21726698	Solyc11g160800	21754164	21754627	+	upstream	-27466	-27466	27366	NearestLocation	253	2.46	2.21	100	ATCACATGTCT_194/24	3.3
chr11	26425116	26425315	200	*	24	X11.26425215	Solyc11g033282	26474505	26484747	+	upstream	-49289	-49289	49190	NearestLocation	253	2.46	2.21	100	TCACATGNT_138/17	3.3
chr11	41311368	41311567	200	*	24	X11.41311467	Solyc11g039785	41240450	41243775	-	upstream	-67693	-67693	67593	NearestLocation	253	2.46	2.21	100	CATGTTT_70/21	3.3
chr11	47033842	47034041	200	*	24	X11.47033941	Solyc11g150141	47036600	47043762	+	upstream	-2658	-2658	2559	NearestLocation	253	2.46	2.21	100	CACATTT_65/27	3.3
chr11	51220409	51220608	200	*	24	X11.51220508	Solyc11g068430	51216949	51217323	+	downstream	3559	3185	3086	NearestLocation	253	2.46	2.21	100	TACACATGTT_228/37	3.3
chr11	52433171	52433370	200	*	24	X11.52433270	Solyc11g069760	52437079	52437630	-	downstream	4360	3809	3709	NearestLocation	253	2.46	2.21	100	TAACACATG_148/37	3.3
chr11	52523843	52524042	200	*	24	X11.52523942	Solyc11g069830	52522829	52529720	-	inside	5778	5778	1014	NearestLocation	253	2.46	2.21	100	TCACATGT_178/24	3.3
chr11	53818669	53818868	200	*	24	X11.53818768	Solyc11g072590	53821498	53832812	+	upstream	-2730	-2730	2630	NearestLocation	253	2.46	2.21	100	TCACATGNT_138/17	3.3
chr12	1205516	1205715	200	*	24	X12.1205615	Solyc12g006780	1205108	1205362	+	downstream	508	254	154	NearestLocation	253	2.46	2.21	100	GCACGTGT_51/0	3.3
chr12	2955029	2955228	200	*	24	X12.2955128	Solyc12g009630	2943778	2944494	-	upstream	-10634	-10634	10535	NearestLocation	253	2.46	2.21	100	GCACATG_46/6	3.3
chr12	3687257	3687456	200	*	24	X12.3687356	Solyc12g010730	3683141	3686092	-	upstream	-1264	-1264	1165	NearestLocation	253	2.46	2.21	100	TTCACATGTA_217/36	3.3
chr12	8086170	8086369	200	*	24	X12.8086269	Solyc12g162600	8241991	8245860	-	downstream	159590	155721	155622	NearestLocation	253	2.46	2.21	100	TCACATGNT_138/17	3.3
chr12	15917080	15917279	200	*	24	X12.15917179	Solyc12g021340	15813523	15821142	-	upstream	-96038	-96038	95938	NearestLocation	253	2.46	2.21	100	AAACACATGNT_197/44	3.3
chr12	18504069	18504268	200	*	24	X12.18504168	Solyc12g160930	18508605	18509607	-	downstream	5439	4437	4337	NearestLocation	253	2.46	2.21	100	AACACATG_139/37	3.3
chr12	22553856	22554055	200	*	24	X12.22553955	Solyc12g076350	22834599	22836617	+	upstream	-280643	-280643	280544	NearestLocation	253	2.46	2.21	100	CATGTTT_70/21	3.3
chr12	23317941	23318140	200	*	24	X12.23318040	Solyc12g026380	23207934	23208355	-	upstream	-109685	-109685	109586	NearestLocation	253	2.46	2.21	100	ANACATGT_81/11	3.3
chr12	23362447	23362646	200	*	24	X12.23362546	Solyc12g026380	23207934	23208355	-	upstream	-154191	-154191	154092	NearestLocation	253	2.46	2.21	100	TCACATG_85/11	3.3
chr12	27649132	27649331	200	*	24	X12.27649231	Solyc12g027810	27633194	27633460	-	upstream	-15772	-15772	15672	NearestLocation	253	2.46	2.21	100	TANACATGTA_124/21	3.3
chr12	30020418	30020617	200	*	24	X12.30020517	Solyc12g070270	30011829	30028381	+	inside	8689	8689	7764	NearestLocation	253	2.46	2.21	100	ATCACATTTNNA_151/35	3.3
chr12	43753279	43753478	200	*	24	X12.43753378	Solyc12g036090	43752330	43752572	+	downstream	1048	806	707	NearestLocation	253	2.46	2.21	100	CACGTTTT_36/1	3.3
chr12	63066395	63066594	200	*	24	X12.63066494	Solyc12g088005	63067710	63068170	-	downstream	1676	1216	1116	NearestLocation	253	2.46	2.21	100	GCACATGC_86/10	3.3
chr12	64254647	64254846	200	*	24	X12.64254746	Solyc12g094590	64251780	64257276	-	inside	2530	2530	2430	NearestLocation	253	2.46	2.21	100	TCACATGTCT_194/24	3.3
chr12	64829378	64829577	200	*	24	X12.64829477	Solyc12g096350	64831785	64833481	+	upstream	-2307	-2307	2208	NearestLocation	253	2.46	2.21	100	ACGTGTCA_40/5	3.3
chr12	66189066	66189265	200	*	24	X12.66189165	Solyc12g099540	66182293	66189958	-	inside	792	792	693	NearestLocation	253	2.46	2.21	100	CACGTGTA_68/7	3.3
chr12	43140781	43140980	200	*	24	X12.43140880	Solyc12g035710	43141207	43144101	+	upstream	-327	-327	227	NearestLocation	253	2.46	2.21	100	CACATTT_65/27	3.3
chr03	31141547	31141746	200	*	24	X03.31141646	Solyc03g150131	31184094	31184957	+	upstream	-42448	-42448	42348	NearestLocation	253	2.46	2.21	100	ACACATGTT_222/37	3.3
chr12	16858948	16859147	200	*	24	X12.16859047	Solyc12g082710	17011534	17012714	-	downstream	153666	152486	152387	NearestLocation	253	2.46	2.21	100	ANACATGT_81/11	3.3
chr06	43102038	43102237	200	*	24	X06.43102137	Solyc06g073640	43096433	43103972	-	inside	1834	1834	1735	NearestLocation	253	2.46	2.21	100	CCACGTGCA_71/3	3.3
chr05	43966405	43966604	200	*	24	X05.43966504	Solyc05g032820	43870005	43871490	-	upstream	-95014	-95014	94915	NearestLocation	253	2.46	2.21	100	ACATGTA_44/12	3.3
chr02	40507405	40507604	200	*	24	X02.40507504	Solyc02g077630	40496095	40500144	-	upstream	-7360	-7360	7261	NearestLocation	253	2.46	2.21	100	GCACATG_46/6	3.3
chr11	41119889	41120088	200	*	24	X11.41119988	Solyc11g161550	41076089	41076354	+	downstream	43899	43634	43535	NearestLocation	253	2.46	2.21	100	TCACATG_85/11	3.1
chr09	59759161	59759360	200	*	24	X09.59759260	Solyc09g065540	59756389	59770639	+	inside	2871	2871	2772	NearestLocation	253	2.46	2.21	100	CACATTT_65/27	3.3
chr02	14291981	14292180	200	*	24	X02.14292080	Solyc02g014220	14327346	14331131	+	upstream	-35266	-35266	35166	NearestLocation	253	2.46	2.21	100	AAACACATGTTA_280/58	3.3
chr01	79153205	79153404	200	*	24	X01.79153304	Solyc01g095710	79158310	79166635	+	upstream	-5006	-5006	4906	NearestLocation	253	2.46	2.21	100	ATCACATGTTA_248/38	3.3
chr12	53109216	53109415	200	*	24	X12.53109315	Solyc12g040340	53103853	53105555	+	downstream	5463	3761	3661	NearestLocation	253	2.46	2.21	100	CATGTTT_70/21	3.3
chr09	4706773	4706972	200	*	24	X09.4706872	Solyc09g011340	4707089	4714157	+	upstream	-217	-217	117	NearestLocation	253	2.46	2.21	100	ACATGTTT_122/30	3.3
chr11	39639926	39640125	200	*	24	X11.39640025	Solyc11g161500	39671788	39673026	-	downstream	33000	31762	31663	NearestLocation	253	2.46	2.21	100	TGCACATGTT_207/33	3.3
chr06	37951460	37951659	200	*	24	X06.37951559	Solyc06g064673	37950697	37951281	-	upstream	-279	-279	179	NearestLocation	253	2.46	2.21	100	TANACATGTA_124/21	3.3
chr06	47203589	47203788	200	*	24	X06.47203688	Solyc06g084540	47204314	47205464	+	upstream	-626	-626	526	NearestLocation	252	2.46	2.21	100	CATGTTT_70/21	3.3
chr05	38960150	38960349	200	*	24	X05.38960249	Solyc05g025980	38962785	38963171	+	upstream	-2535	-2535	2436	NearestLocation	252	2.46	2.21	100	TACACATGCT_173/24	3.3
chr07	51739661	51739860	200	*	24	X07.51739760	Solyc07g041150	51714290	51731221	+	downstream	25470	8539	8440	NearestLocation	252	2.46	2.21	100	CACGTTTA_58/6	3.3
chr12	30152682	30152881	200	*	24	X12.30152781	Solyc12g062160	30220322	30220948	+	upstream	-67540	-67540	67441	NearestLocation	252	2.46	2.21	100	ANATGCAT_29/6	3.3
chr07	54162185	54162384	200	*	23.9	X07.54162284	Solyc07g161610	54186776	54187306	+	upstream	-24492	-24492	24392	NearestLocation	252	2.46	2.21	100	TCACATGNT_138/17	3.3
chr09	62699279	62699478	200	*	23.9	X09.62699378	Solyc09g074660	62692509	62698987	+	downstream	6869	391	292	NearestLocation	252	2.46	2.21	100	ACACGTT_22/3	3.3
chr09	23027524	23027723	200	*	23.9	X09.23027623	Solyc09g042520	23027577	23028582	-	overlapEnd	958	958	53	NearestLocation	252	2.46	2.21	100	GCACATGNT_116/16	3.3
chr09	56233444	56233643	200	*	23.9	X09.56233543	Solyc09g061680	56228182	56231440	-	upstream	-2104	-2104	2004	NearestLocation	252	2.46	2.21	100	ACATGTT_76/16	3.3
chr01	26211196	26211395	200	*	23.9	X01.26211295	Solyc01g161390	26190395	26191075	-	upstream	-20221	-20221	20121	NearestLocation	252	2.46	2.21	100	ATCACATGTTTA_273/51	3.3
chr02	45993788	45993987	200	*	23.9	X02.45993887	Solyc02g084940	45995210	45995530	-	downstream	1642	1322	1223	NearestLocation	252	2.46	2.21	100	GCACATGTA_182/30	3.4
chr01	14949979	14950178	200	*	23.9	X01.14950078	Solyc01g160810	14920774	14921332	+	downstream	29304	28746	28647	NearestLocation	252	2.46	2.21	100	--------	3.3
chr09	62368184	62368383	200	*	23.9	X09.62368283	Solyc09g074350	62362327	62362836	-	upstream	-5448	-5448	5348	NearestLocation	252	2.46	2.21	100	AACACATTT_115/44	3.3
chr01	71506499	71506698	200	*	23.9	X01.71506598	Solyc01g079790	71507296	71511758	+	upstream	-698	-698	598	NearestLocation	252	2.46	2.21	100	AACACAT_64/21	3.3
chr08	54549711	54549910	200	*	23.9	X08.54549810	Solyc08g067410	54552156	54553673	-	downstream	3863	2346	2246	NearestLocation	252	2.46	2.21	100	ANATGCAT_29/6	3.3
chr07	8353922	8354121	200	*	23.9	X07.8354021	Solyc07g017880	8358531	8361630	-	downstream	7608	4509	4410	NearestLocation	252	2.46	2.21	100	CCACATGNT_106/14	3.3
chr07	64699291	64699490	200	*	23.9	X07.64699390	Solyc07g061990	64704285	64709101	-	downstream	9711	4895	4795	NearestLocation	252	2.46	2.21	100	CACATTT_65/27	3.3
chr10	58735173	58735372	200	*	23.9	X10.58735272	Solyc10g076710	58732758	58736511	-	inside	1239	1239	1139	NearestLocation	252	2.46	2.21	100	AACACATTT_115/44	3.4
chr02	44104111	44104310	200	*	23.9	X02.44104210	Solyc02g082420	44108433	44109433	-	downstream	5223	4223	4123	NearestLocation	252	2.46	2.21	100	CACATTTNNA_80/27	3.3
chr01	57587992	57588191	200	*	23.9	X01.57588091	Solyc01g057910	57551769	57553470	+	downstream	36323	34622	34522	NearestLocation	252	2.46	2.21	100	CATGTTT_70/21	3.3
chr12	30329692	30329891	200	*	23.9	X12.30329791	Solyc12g062170	30268293	30268613	-	upstream	-61179	-61179	61079	NearestLocation	252	2.46	2.21	100	TAACACATGTA_256/58	3.3
chr10	9868873	9869072	200	*	23.9	X10.9868972	Solyc10g018773	9880074	9882566	-	downstream	13594	11102	11002	NearestLocation	252	2.46	2.21	100	ACATGTTT_122/30	3.3
chr01	1698728	1698927	200	*	23.9	X01.1698827	Solyc01g007140	1690931	1710103	+	inside	7897	7897	7797	NearestLocation	252	2.46	2.21	100	CCACATGCAT_103/13	3.3
chr12	18443567	18443766	200	*	23.9	X12.18443666	Solyc12g077660	18389108	18390281	-	upstream	-53385	-53385	53286	NearestLocation	252	2.46	2.21	100	ACACATG_75/14	3.3
chr12	63713976	63714175	200	*	23.9	X12.63714075	Solyc12g088980	63712671	63714981	-	inside	905	905	806	NearestLocation	252	2.46	2.21	100	TCACATGCT_163/20	3.3
chr06	39565556	39565755	200	*	23.9	X06.39565655	Solyc06g066740	39571301	39572653	+	upstream	-5645	-5645	5546	NearestLocation	252	2.46	2.21	100	ANACATGTT_104/19	3.3
chr08	29492168	29492367	200	*	23.9	X08.29492267	Solyc08g023240	29622892	29623462	-	downstream	131194	130624	130525	NearestLocation	252	2.46	2.21	100	ANATGCAT_29/6	3.3
chr06	27002332	27002531	200	*	23.9	X06.27002431	Solyc06g160700	27050414	27087623	-	downstream	85191	47982	47883	NearestLocation	252	2.46	2.21	100	AACACAT_64/21	3.3
chr03	46751668	46751867	200	*	23.9	X03.46751767	Solyc03g081310	46747064	46751631	-	upstream	-137	-137	37	NearestLocation	252	2.46	2.21	100	CACGTGTTT_127/13	3.3
chr12	1965414	1965613	200	*	23.9	X12.1965513	Solyc12g008500	1966207	1969527	+	upstream	-693	-693	594	NearestLocation	252	2.46	2.21	100	GCACATGNT_116/16	3.3
chr04	21385306	21385505	200	*	23.9	X04.21385405	Solyc04g025540	21340166	21350961	-	upstream	-34445	-34445	34345	NearestLocation	252	2.46	2.21	100	TANACATGTT_120/21	3.3
chr07	6684561	6684760	200	*	23.8	X07.6684660	Solyc07g017250	6674859	6686807	-	inside	2147	2147	2047	NearestLocation	252	2.46	2.21	100	ACATGTTT_122/30	3.3
chr07	58310697	58310896	200	*	23.8	X07.58310796	Solyc07g045330	58310994	58321888	+	upstream	-198	-198	98	NearestLocation	252	2.46	2.21	100	CATGTTT_70/21	3.3
chr09	1602150	1602349	200	*	23.8	X09.1602249	Solyc09g008100	1589447	1600912	-	upstream	-1338	-1338	1238	NearestLocation	252	2.46	2.21	100	GCACGTGTA_86/7	3.3
chr01	43555626	43555825	200	*	23.8	X01.43555725	Solyc01g050045	43511036	43511918	-	upstream	-43808	-43808	43708	NearestLocation	252	2.46	2.21	100	--------	3.3
chr01	62411330	62411529	200	*	23.8	X01.62411429	Solyc01g059900	62412295	62412957	+	upstream	-865	-865	766	NearestLocation	252	2.46	2.21	100	CATGTTT_70/21	3.3
chr09	26896613	26896812	200	*	23.8	X09.26896712	Solyc09g031640	27108930	27109256	+	upstream	-212218	-212218	212118	NearestLocation	252	2.46	2.21	100	TCACATGTA_215/34	3.3
chr07	53656863	53657062	200	*	23.8	X07.53656962	Solyc07g041640	53659142	53662062	-	downstream	5100	2180	2080	NearestLocation	251	2.46	2.21	100	CACGTTTT_36/1	3.3
chr06	45548377	45548576	200	*	23.8	X06.45548476	Solyc06g082020	45546072	45546782	-	upstream	-1694	-1694	1595	NearestLocation	251	2.46	2.21	100	TCACATGTT_232/37	3.3
chr12	23482680	23482879	200	*	23.8	X12.23482779	Solyc12g026400	23541270	23553347	+	upstream	-58490	-58490	58391	NearestLocation	251	2.46	2.21	100	ANACATGTT_104/19	3.3
chr05	60893532	60893731	200	*	23.8	X05.60893631	Solyc05g051230	60886340	60896123	+	inside	7292	7292	2392	NearestLocation	251	2.46	2.21	100	ATCACATTT_147/35	3.3
chr12	23363843	23364042	200	*	23.8	X12.23363942	Solyc12g026380	23207934	23208355	-	upstream	-155587	-155587	155488	NearestLocation	251	2.46	2.21	100	TGCACATGTNT_159/20	3.3
chr01	28075219	28075418	200	*	23.8	X01.28075318	Solyc01g161470	28029835	28030529	-	upstream	-44789	-44789	44690	NearestLocation	251	2.46	2.21	100	ACACATGCT_166/24	3.3
chr10	10679874	10680073	200	*	23.8	X10.10679973	Solyc10g018940	10684935	10685090	-	downstream	5116	4961	4862	NearestLocation	251	2.46	2.21	100	TACACATGCT_173/24	3.3
chr02	36363128	36363327	200	*	23.8	X02.36363227	Solyc02g068400	36368391	36370321	+	upstream	-5163	-5163	5064	NearestLocation	251	2.46	2.21	100	CACGTGC_18/1	3.3
chr10	13145737	13145936	200	*	23.8	X10.13145836	Solyc10g024337	13151069	13151361	+	upstream	-5233	-5233	5133	NearestLocation	251	2.46	2.21	100	ACACGTT_22/3	3.3
chr12	3809433	3809632	200	*	23.8	X12.3809532	Solyc12g010830	3804296	3809422	-	upstream	-110	-110	11	NearestLocation	251	2.46	2.21	100	GACACGTGTC_111/8	3.3
chr07	37604384	37604583	200	*	23.8	X07.37604483	Solyc07g032310	37266101	37266670	+	downstream	338383	337814	337714	NearestLocation	251	2.46	2.21	100	ANATGCAT_29/6	3.3
chr09	9349552	9349751	200	*	23.8	X09.9349651	Solyc09g161900	9348812	9351444	-	inside	1792	1792	740	NearestLocation	251	2.46	2.21	100	ATCACATGTT_232/37	3.3
chr10	3889841	3890040	200	*	23.8	X10.3889940	Solyc10g162790	3878572	3879144	+	downstream	11368	10796	10697	NearestLocation	251	2.46	2.21	100	AACACAT_64/21	3.3
chr06	21920419	21920618	200	*	23.8	X06.21920518	Solyc06g034360	21915191	21918865	-	upstream	-1653	-1653	1554	NearestLocation	251	2.46	2.21	100	GCACATG_46/6	3.3
chr05	42823146	42823345	200	*	23.8	X05.42823245	Solyc05g161590	43020504	43024432	-	downstream	201186	197258	197159	NearestLocation	251	2.46	2.21	100	AANACATGTT_139/28	3.3
chr07	66637733	66637932	200	*	23.8	X07.66637832	Solyc07g064820	66634072	66635544	-	upstream	-2288	-2288	2189	NearestLocation	251	2.46	2.21	100	TCACATGNT_138/17	3.3
chr01	33225665	33225864	200	*	23.8	X01.33225764	Solyc01g161740	33147369	33148245	-	upstream	-77519	-77519	77420	NearestLocation	251	2.46	2.21	100	TGCACATGTTT_244/47	3.2
chr02	51540490	51540689	200	*	23.8	X02.51540589	Solyc02g092460	51543746	51546555	+	upstream	-3156	-3156	3057	NearestLocation	251	2.46	2.21	100	AACANNTGT_29/2	3.3
chr08	60256999	60257198	200	*	23.8	X08.60257098	Solyc08g078330	60250987	60254054	+	downstream	6111	3044	2945	NearestLocation	251	2.46	2.21	100	ACATGTTT_122/30	3.3
chr10	36117680	36117879	200	*	23.7	X10.36117779	Solyc10g161080	36020582	36020900	-	upstream	-96880	-96880	96780	NearestLocation	251	2.46	2.21	100	CATGTTT_70/21	3.3
chr07	44148361	44148560	200	*	23.7	X07.44148460	Solyc07g037960	44114437	44115894	-	upstream	-32566	-32566	32467	NearestLocation	251	2.46	2.21	100	CATGTTT_70/21	3.3
chr01	69208100	69208299	200	*	23.7	X01.69208199	Solyc01g067600	69208357	69219849	+	upstream	-157	-157	58	NearestLocation	251	2.46	2.21	100	CACATTT_65/27	3.3
chr06	36465357	36465556	200	*	23.7	X06.36465456	Solyc06g060770	36463584	36467757	-	inside	2301	2301	1773	NearestLocation	251	2.46	2.21	100	TCACATGNT_138/17	3.3
chr11	37595701	37595900	200	*	23.7	X11.37595800	Solyc11g040225	37416810	37417494	-	upstream	-178306	-178306	178207	NearestLocation	251	2.46	2.21	100	ANACATGTTT_147/33	3.3
chr04	42187413	42187612	200	*	23.7	X04.42187512	Solyc04g049680	42099275	42100506	-	upstream	-87006	-87006	86907	NearestLocation	251	2.46	2.21	100	AANACATG_78/14	3.3
chr02	38576812	38577011	200	*	23.7	X02.38576911	Solyc02g071070	38579005	38582934	+	upstream	-2093	-2093	1994	NearestLocation	251	2.46	2.21	100	TCACATTT_113/33	3.3
chr01	52620111	52620310	200	*	23.7	X01.52620210	Solyc01g057160	52610980	52611180	+	downstream	9230	9030	8931	NearestLocation	251	2.46	2.21	100	CACATTTA_98/32	3.3
chr10	14256986	14257185	200	*	23.7	X10.14257085	Solyc10g024480	14274769	14275218	-	downstream	18132	17683	17584	NearestLocation	251	2.46	2.21	100	TCACATGCT_163/20	3.2
chr03	47280893	47281092	200	*	23.7	X03.47280992	Solyc03g082850	47273035	47279158	-	upstream	-1834	-1834	1735	NearestLocation	251	2.46	2.21	100	ACACATG_75/14	3.3
chr03	10088933	10089132	200	*	23.7	X03.10089032	Solyc03g044900	10058415	10059424	-	upstream	-29608	-29608	29509	NearestLocation	251	2.46	2.21	100	--------	3.3
chr04	41001948	41002147	200	*	23.7	X04.41002047	Solyc04g049380	40991204	41012342	+	inside	10844	10844	10195	NearestLocation	251	2.46	2.21	100	AGCACATGTTA_232/34	3.3
chr02	46138998	46139197	200	*	23.7	X02.46139097	Solyc02g085140	46128049	46132025	-	upstream	-7073	-7073	6973	NearestLocation	251	2.46	2.21	100	ACATGTTT_122/30	3.3
chr11	54320705	54320904	200	*	23.7	X11.54320804	Solyc11g073230	54324785	54326206	+	upstream	-3981	-3981	3881	NearestLocation	251	2.46	2.21	100	TCACATGCA_126/15	3.2
chr04	27591298	27591497	200	*	23.7	X04.27591397	Solyc04g160970	27407595	27408024	-	upstream	-183374	-183374	183274	NearestLocation	251	2.46	2.21	100	CACGTGC_18/1	3.3
chr12	44685312	44685511	200	*	23.7	X12.44685411	Solyc12g036267	44708244	44710181	+	upstream	-22832	-22832	22733	NearestLocation	251	2.46	2.21	100	CCACGTGC_37/2	3.3
chr05	47227285	47227484	200	*	23.7	X05.47227384	Solyc05g039940	47056871	47057936	+	downstream	170513	169448	169349	NearestLocation	251	2.46	2.21	100	CACATTTA_98/32	3.3
chr07	2239525	2239724	200	*	23.7	X07.2239624	Solyc07g007610	2239558	2243699	+	overlapStart	66	66	33	NearestLocation	251	2.46	2.21	100	CACATTT_65/27	3.3
chr01	53707700	53707899	200	*	23.7	X01.53707799	Solyc01g057300	53696500	53699268	-	upstream	-8532	-8532	8432	NearestLocation	251	2.46	2.21	100	--------	3.3
chr10	50731044	50731243	200	*	23.7	X10.50731143	Solyc10g051200	50716578	50720776	-	upstream	-10368	-10368	10268	NearestLocation	251	2.46	2.21	100	CACATTT_65/27	3.3
chr04	23612003	23612202	200	*	23.7	X04.23612102	Solyc04g025280	23611577	23624472	-	inside	12370	12370	426	NearestLocation	251	2.46	2.21	100	--------	3.3
chr01	80672338	80672537	200	*	23.6	X01.80672437	Solyc01g097640	80666569	80681809	+	inside	5869	5869	5769	NearestLocation	250	2.46	2.21	100	CCACATGTT_200/30	3.3
chr08	35869267	35869466	200	*	23.6	X08.35869366	Solyc08g161100	35859051	35859359	-	upstream	-10007	-10007	9908	NearestLocation	250	2.46	2.21	100	ATCACATTTA_169/38	3
chr03	31044998	31045197	200	*	23.6	X03.31045097	Solyc03g063567	30997139	30997895	-	upstream	-47203	-47203	47103	NearestLocation	250	2.46	2.21	100	CATGTTT_70/21	3.2
chr02	46468522	46468721	200	*	23.6	X02.46468621	Solyc02g085620	46456131	46462708	-	upstream	-5914	-5914	5814	NearestLocation	250	2.46	2.21	100	ACACGTTTT_46/3	3.3
chr01	1077305	1077504	200	*	23.6	X01.1077404	Solyc01g006480	1080397	1084545	+	upstream	-2993	-2993	2893	NearestLocation	250	2.46	2.21	100	CACATTT_65/27	3.3
chr03	36345192	36345391	200	*	23.6	X03.36345291	Solyc03g065190	36299631	36301265	+	downstream	45661	44027	43927	NearestLocation	250	2.46	2.21	100	AACACAT_64/21	3.1
chr04	30912502	30912701	200	*	23.6	X04.30912601	Solyc04g161110	30855289	30855668	+	downstream	57313	56934	56834	NearestLocation	250	2.46	2.21	100	--------	3.3
chr11	46275949	46276148	200	*	23.6	X11.46276048	Solyc11g061730	46274391	46274685	+	downstream	1657	1363	1264	NearestLocation	250	2.46	2.21	100	AAACANNTG_37/5	3.3
chr08	51539489	51539688	200	*	23.6	X08.51539588	Solyc08g065430	51535554	51540242	-	inside	654	654	554	NearestLocation	250	2.46	2.21	100	TCACATGNT_138/17	3.3
chr04	32270986	32271185	200	*	23.6	X04.32271085	Solyc04g045425	32131920	32132367	-	upstream	-138719	-138719	138619	NearestLocation	250	2.46	2.21	100	ATCACATTTA_169/38	3.3
chr01	68084269	68084468	200	*	23.6	X01.68084368	Solyc01g066990	68086878	68087084	-	downstream	2716	2510	2410	NearestLocation	250	2.46	2.21	100	GCACATG_46/6	3.3
chr06	42617719	42617918	200	*	23.6	X06.42617818	Solyc06g072920	42617609	42619107	+	inside	209	209	110	NearestLocation	250	2.46	2.21	100	ANACANGTT_24/2	3.3
chr06	28846787	28846986	200	*	23.6	X06.28846886	Solyc06g048510	28864836	28869458	+	upstream	-17950	-17950	17850	NearestLocation	250	2.46	2.21	100	CACGTGNA_27/2	3
chr03	61139353	61139552	200	*	23.6	X03.61139452	Solyc03g117550	61140524	61142626	+	upstream	-1072	-1072	972	NearestLocation	250	2.46	2.21	100	ANATGCAT_29/6	3.3
chr05	51051806	51052005	200	*	23.6	X05.51051905	Solyc05g161820	51086725	51088327	+	upstream	-34819	-34819	34720	NearestLocation	250	2.46	2.21	100	AANACATG_78/14	3.3
chr03	38114836	38115035	200	*	23.6	X03.38114935	Solyc03g065357	38268357	38270892	+	upstream	-153421	-153421	153322	NearestLocation	250	2.46	2.21	100	TACACATGTNA_191/26	3.3
chr06	36265987	36266186	200	*	23.6	X06.36266086	Solyc06g060590	36253756	36258049	-	upstream	-8037	-8037	7938	NearestLocation	250	2.46	2.21	100	ANACATGT_81/11	3.3
chr10	18907472	18907671	200	*	23.6	X10.18907571	Solyc10g038110	18967965	18971063	+	upstream	-60393	-60393	60294	NearestLocation	250	2.46	2.21	100	AANACATG_78/14	3.3
chr01	61888945	61889144	200	*	23.6	X01.61889044	Solyc01g059840	61860935	61862326	-	upstream	-26718	-26718	26619	NearestLocation	250	2.46	2.21	100	TAACACATGNT_205/44	3.3
chr09	11633386	11633585	200	*	23.6	X09.11633485	Solyc09g016930	11828556	11828954	-	downstream	195468	195070	194971	NearestLocation	250	2.46	2.21	100	CACATTT_65/27	3.3
chr01	47923234	47923433	200	*	23.6	X01.47923333	Solyc01g056570	47964669	47974740	-	downstream	51406	41335	41236	NearestLocation	250	2.46	2.21	100	TCACATGC_118/14	3.3
chr08	1071340	1071539	200	*	23.6	X08.1071439	Solyc08g006460	1072483	1076800	+	upstream	-1043	-1043	944	NearestLocation	250	2.46	2.21	100	ACACGTTT_39/3	3.2
chr12	63588107	63588306	200	*	23.6	X12.63588206	Solyc12g088790	63586515	63587691	+	downstream	1691	515	416	NearestLocation	250	2.46	2.21	100	AACANNTGT_29/2	3.2
chr04	20602116	20602315	200	*	23.6	X04.20602215	Solyc04g025660	20609695	20610009	+	upstream	-7479	-7479	7380	NearestLocation	250	2.46	2.21	100	CACATTT_65/27	3.2
chr11	50281691	50281890	200	*	23.5	X11.50281790	Solyc11g066500	50284503	50291689	+	upstream	-2713	-2713	2613	NearestLocation	250	2.46	2.21	100	ATCACATTT_147/35	3.2
chr10	38131387	38131586	200	*	23.5	X10.38131486	Solyc10g047000	38133091	38142935	-	downstream	11449	1605	1505	NearestLocation	250	2.46	2.21	100	--------	3.2
chr05	13599258	13599457	200	*	23.5	X05.13599357	Solyc05g016030	13669029	13679007	+	upstream	-69671	-69671	69572	NearestLocation	250	2.46	2.21	100	ACATGTT_76/16	3.2
chr03	55864202	55864401	200	*	23.5	X03.55864301	Solyc03g019760	55864577	55868739	+	upstream	-275	-275	176	NearestLocation	250	2.46	2.21	100	AAACACATGNT_197/44	3.3
chr01	72501791	72501990	200	*	23.5	X01.72501890	Solyc01g080680	72501992	72506098	+	upstream	-102	-102	2	NearestLocation	250	2.46	2.21	100	CCACATGCAA_96/8	3.2
chr09	31688725	31688924	200	*	23.5	X09.31688824	Solyc09g150137	31654503	31659225	-	upstream	-29599	-29599	29500	NearestLocation	250	2.46	2.21	100	TCACATGNT_138/17	3.2
chr08	61308165	61308364	200	*	23.5	X08.61308264	Solyc08g079720	61309169	61310292	-	downstream	2028	905	805	NearestLocation	250	2.46	2.21	100	CCACATGTA_168/26	3.2
chr01	76230400	76230599	200	*	23.5	X01.76230499	Solyc01g160630	76239559	76240089	+	upstream	-9059	-9059	8960	NearestLocation	250	2.46	2.21	100	CCACGTG_23/2	3.2
chr04	8443822	8444021	200	*	23.5	X04.8443921	Solyc04g160110	8458357	8459965	+	upstream	-14435	-14435	14336	NearestLocation	250	2.46	2.21	100	ANACATGTTT_147/33	3.2
chr02	9891871	9892070	200	*	23.5	X02.9891970	Solyc00g024170	9879682	9880120	+	downstream	12288	11850	11751	NearestLocation	250	2.46	2.21	100	TCACATTTA_139/36	3.2
chr10	14244372	14244571	200	*	23.5	X10.14244471	Solyc10g024480	14274769	14275218	-	downstream	30746	30297	30198	NearestLocation	250	2.46	2.21	100	CATGTTT_70/21	3.2
chr08	37715320	37715519	200	*	23.5	X08.37715419	Solyc08g029000	37726529	37730640	-	downstream	15220	11109	11010	NearestLocation	250	2.46	2.21	100	CACGTTTT_36/1	3.2
chr04	21599561	21599760	200	*	23.5	X04.21599660	Solyc04g025530	21584805	21589418	+	downstream	14855	10242	10143	NearestLocation	250	2.46	2.21	100	CATGTTT_70/21	3.2
chr03	23967201	23967400	200	*	23.5	X03.23967300	Solyc03g059203	23982409	23982577	+	upstream	-15109	-15109	15009	NearestLocation	249	2.46	2.21	100	TTCACATGTA_217/36	3.2
chr07	21140798	21140997	200	*	23.5	X07.21140897	Solyc07g021670	21086494	21086835	-	upstream	-54063	-54063	53963	NearestLocation	249	2.46	2.21	100	CATGTTT_70/21	3.2
chr05	31192818	31193017	200	*	23.5	X05.31192917	Solyc05g024315	31184837	31185678	-	upstream	-7240	-7240	7140	NearestLocation	249	2.46	2.21	100	TCACATGTTT_268/51	3.2
chr11	12358829	12359028	200	*	23.5	X11.12358928	Solyc11g160450	12303842	12304468	-	upstream	-54460	-54460	54361	NearestLocation	249	2.46	2.21	100	TAACACATGTT_272/58	3.2
chr04	3547849	3548048	200	*	23.5	X04.3547948	Solyc04g010200	3553172	3555328	+	upstream	-5224	-5224	5124	NearestLocation	249	2.46	2.21	100	CACATTT_65/27	3.2
chr04	35995870	35996069	200	*	23.5	X04.35995969	Solyc04g047750	36165281	36204619	+	upstream	-169311	-169311	169212	NearestLocation	249	2.46	2.21	100	GCACATGNT_116/16	3.2
chr02	19374282	19374481	200	*	23.5	X02.19374381	Solyc02g020980	19216012	19258372	-	upstream	-116010	-116010	115910	NearestLocation	249	2.46	2.21	100	CACATTTA_98/32	3.2
chr01	4162399	4162598	200	*	23.5	X01.4162498	Solyc01g009780	4164971	4168633	+	upstream	-2473	-2473	2373	NearestLocation	249	2.46	2.21	100	ACATGTA_44/12	3.2
chr01	73718107	73718306	200	*	23.4	X01.73718206	Solyc01g073940	73713356	73717172	-	upstream	-1034	-1034	935	NearestLocation	249	2.46	2.21	100	CCACGTGTT_118/11	3.2
chr05	48370479	48370678	200	*	23.4	X05.48370578	Solyc05g040100	48343119	48344885	+	downstream	27459	25693	25594	NearestLocation	249	2.46	2.21	100	TCACATTT_113/33	3.2
chr06	535631	535830	200	*	23.4	X06.535730	Solyc06g005500	539683	543154	+	upstream	-3953	-3953	3853	NearestLocation	249	2.46	2.21	100	ACACGTGTA_106/11	3.2
chr03	44104334	44104533	200	*	23.4	X03.44104433	Solyc03g078050	44245707	44246027	-	downstream	141593	141273	141174	NearestLocation	249	2.46	2.21	100	TCACATGNT_138/17	3.2
chr08	52414317	52414516	200	*	23.4	X08.52414416	Solyc08g065940	52392081	52393191	-	upstream	-21225	-21225	21126	NearestLocation	249	2.46	2.21	100	TGCACATGTTA_220/33	3.2
chr04	6765490	6765689	200	*	23.4	X04.6765589	Solyc04g016060	6766658	6767503	-	downstream	1913	1068	969	NearestLocation	249	2.46	2.21	100	--------	3.2
chr06	15802796	15802995	200	*	23.4	X06.15802895	Solyc06g019160	15805125	15807212	+	upstream	-2229	-2229	2130	NearestLocation	249	2.46	2.22	100	CACGTGCA_62/3	3.2
chr01	82301443	82301642	200	*	23.4	X01.82301542	Solyc01g099920	82302551	82304240	-	downstream	2698	1009	909	NearestLocation	249	2.46	2.22	100	CCACATGNT_106/14	3.2
chr09	38002989	38003188	200	*	23.4	X09.38003088	Solyc09g160060	38077558	38077899	-	downstream	74811	74470	74370	NearestLocation	249	2.46	2.22	100	TANACATGTTT_163/35	3.2
chr06	18294356	18294555	200	*	23.4	X06.18294455	Solyc06g031670	18299406	18303603	+	upstream	-4950	-4950	4851	NearestLocation	249	2.46	2.22	100	TCACATTT_113/33	3.2
chr07	48991940	48992139	200	*	23.4	X07.48992039	Solyc07g161400	48970151	48970533	-	upstream	-21507	-21507	21407	NearestLocation	249	2.46	2.22	100	CATGTTT_70/21	3.2
chr04	27499265	27499464	200	*	23.4	X04.27499364	Solyc04g160970	27407595	27408024	-	upstream	-91340	-91340	91241	NearestLocation	249	2.46	2.22	100	CATGTTT_70/21	3.2
chr09	44308097	44308296	200	*	23.4	X09.44308196	Solyc09g056260	44181696	44195396	-	upstream	-112800	-112800	112701	NearestLocation	249	2.46	2.22	100	AACACATGTT_270/58	3.2
chr12	27619024	27619223	200	*	23.4	X12.27619123	Solyc12g027810	27633194	27633460	-	downstream	14336	14070	13971	NearestLocation	249	2.46	2.22	100	AAACACATG_147/37	3.2
chr05	204218	204417	200	*	23.4	X05.204317	Solyc05g005170	205162	208618	+	upstream	-844	-844	745	NearestLocation	249	2.46	2.22	100	TCACATGCAA_133/15	3
chr03	1937480	1937679	200	*	23.3	X03.1937579	Solyc03g007350	1937450	1939687	+	inside	130	130	30	NearestLocation	249	2.46	2.22	100	AACANNTGT_29/2	3.2
chr06	35841829	35842028	200	*	23.3	X06.35841928	Solyc06g060195	35844919	35845505	-	downstream	3577	2991	2891	NearestLocation	249	2.46	2.22	100	AACACNTG_50/6	3.2
chr12	44830166	44830365	200	*	23.3	X12.44830265	Solyc12g036283	44832164	44837005	-	downstream	6739	1898	1799	NearestLocation	248	2.46	2.22	100	TACACATGCATA_162/23	3.2
chr11	34164203	34164402	200	*	23.3	X11.34164302	Solyc11g042650	34286321	34286527	+	upstream	-122019	-122019	121919	NearestLocation	248	2.46	2.22	100	TCACATGTTT_268/51	3.2
chr11	42558947	42559146	200	*	23.3	X11.42559046	Solyc11g039540	42565590	42566115	-	downstream	7069	6544	6444	NearestLocation	248	2.46	2.22	100	ACGTGTT_24/3	3.2
chr05	51137376	51137575	200	*	23.3	X05.51137475	Solyc05g041470	51105425	51110297	-	upstream	-27179	-27179	27079	NearestLocation	248	2.46	2.22	100	TCACATGTA_215/34	3.2
chr10	29714931	29715130	200	*	23.3	X10.29715030	Solyc10g045100	29745203	29748387	-	downstream	33357	30173	30073	NearestLocation	248	2.46	2.22	100	ACACATG_75/14	3.1
chr07	12636487	12636686	200	*	23.3	X07.12636586	Solyc07g150119	12695412	12696204	-	downstream	59618	58826	58726	NearestLocation	248	2.46	2.22	100	AACACAT_64/21	3.2
chr04	22130385	22130584	200	*	23.3	X04.22130484	Solyc04g025450	22138170	22138385	-	downstream	7901	7686	7586	NearestLocation	248	2.46	2.22	100	ACATGTT_76/16	3.2
chr04	60758006	60758205	200	*	23.3	X04.60758105	Solyc04g077890	60756266	60757554	-	upstream	-552	-552	452	NearestLocation	248	2.46	2.22	100	--------	3.2
chr05	44190234	44190433	200	*	23.3	X05.44190333	Solyc05g032770	44301128	44321316	+	upstream	-110794	-110794	110695	NearestLocation	248	2.46	2.22	100	ATCACATTTNNA_151/35	3.2
chr12	54576312	54576511	200	*	23.3	X12.54576411	Solyc12g040710	54546401	54548418	+	downstream	30011	27994	27894	NearestLocation	248	2.46	2.22	100	--------	3.2
chr08	47735915	47736114	200	*	23.3	X08.47736014	Solyc08g061843	47726926	47729921	-	upstream	-6093	-6093	5994	NearestLocation	248	2.46	2.22	100	CCACATGCT_138/16	3.2
chr06	10353960	10354159	200	*	23.3	X06.10354059	Solyc06g024325	10357119	10357973	+	upstream	-3059	-3059	2960	NearestLocation	248	2.46	2.22	100	AACACATTT_115/44	3.2
chr10	44011276	44011475	200	*	23.3	X10.44011375	Solyc10g049305	43994191	43994796	+	downstream	17185	16580	16480	NearestLocation	248	2.46	2.22	100	TCACATTTA_139/36	3.3
chr11	49085716	49085915	200	*	23.3	X11.49085815	Solyc11g065540	49086484	49088170	+	upstream	-668	-668	569	NearestLocation	248	2.46	2.22	100	--------	3.2
chr09	4230972	4231171	200	*	23.3	X09.4231071	Solyc09g010860	4219688	4223015	-	upstream	-8057	-8057	7957	NearestLocation	248	2.46	2.22	100	TCACATTT_113/33	3.2
chr10	24601785	24601984	200	*	23.3	X10.24601884	Solyc10g062235	24737473	24738318	-	downstream	136434	135589	135489	NearestLocation	248	2.46	2.22	100	TCACATTT_113/33	3.2
chr05	36772553	36772752	200	*	23.2	X05.36772652	Solyc05g025780	36859092	36861454	+	upstream	-86440	-86440	86340	NearestLocation	248	2.46	2.22	100	AACACAT_64/21	3.2
chr09	66130373	66130572	200	*	23.2	X09.66130472	Solyc09g090540	66126277	66129624	-	upstream	-848	-848	749	NearestLocation	248	2.46	2.22	100	ACATGTT_76/16	3.2
chr03	41360404	41360603	200	*	23.2	X03.41360503	Solyc03g013310	41400215	41403088	+	upstream	-39711	-39711	39612	NearestLocation	248	2.46	2.22	100	CACATTT_65/27	2.9
chr07	45357103	45357302	200	*	23.2	X07.45357202	Solyc07g039190	45347504	45351414	-	upstream	-5788	-5788	5689	NearestLocation	248	2.46	2.22	100	CACATTT_65/27	3.2
chr10	22401169	22401368	200	*	23.2	X10.22401268	Solyc10g061940	22397928	22399112	+	downstream	3340	2156	2057	NearestLocation	248	2.46	2.22	100	TACACATG_83/14	3.2
chr04	60480921	60481120	200	*	23.2	X04.60481020	Solyc04g077535	60479905	60481900	-	inside	880	880	780	NearestLocation	248	2.46	2.22	100	CCACATGTTA_215/31	3.2
chr02	43333677	43333876	200	*	23.2	X02.43333776	Solyc02g081345	43330767	43331418	-	upstream	-2358	-2358	2259	NearestLocation	248	2.46	2.22	100	TCACATG_85/11	3.2
chr08	51152888	51153087	200	*	23.2	X08.51152987	Solyc08g065210	51147301	51147852	+	downstream	5687	5136	5036	NearestLocation	248	2.46	2.22	100	GCACATGC_86/10	3.2
chr05	14426044	14426243	200	*	23.2	X05.14426143	Solyc05g160640	14427710	14428156	+	upstream	-1566	-1566	1467	NearestLocation	248	2.46	2.22	100	--------	3.2
chr06	33396513	33396712	200	*	23.2	X06.33396612	Solyc06g051950	33381465	33386407	-	upstream	-10205	-10205	10106	NearestLocation	248	2.46	2.22	100	TANACATGTTT_163/35	3.2
chr06	24701137	24701336	200	*	23.2	X06.24701236	Solyc06g036600	24608973	24612538	+	downstream	92263	88698	88599	NearestLocation	247	2.46	2.22	100	AACACATGTA_254/58	3.3
chr01	76092675	76092874	200	*	23.2	X01.76092774	Solyc01g090210	76094282	76096325	+	upstream	-1508	-1508	1408	NearestLocation	247	2.46	2.22	100	AACACAT_64/21	3.2
chr10	63521890	63522089	200	*	23.2	X10.63521989	Solyc10g085060	63524022	63533483	+	upstream	-2032	-2032	1933	NearestLocation	247	2.46	2.22	100	ACATGTTT_122/30	3.2
chr08	60657406	60657605	200	*	23.2	X08.60657505	Solyc08g078843	60653948	60656866	-	upstream	-640	-640	540	NearestLocation	247	2.46	2.22	100	ACGTGTT_24/3	3.2
chr11	45865569	45865768	200	*	23.2	X11.45865668	Solyc11g056670	45865087	45867261	-	inside	1593	1593	482	NearestLocation	247	2.46	2.22	100	GCACGTGTT_116/9	3
chr06	41834405	41834604	200	*	23.1	X06.41834504	Solyc06g071700	41827618	41833620	-	upstream	-884	-884	785	NearestLocation	247	2.46	2.22	100	TCACATTT_113/33	3.2
chr11	34596325	34596524	200	*	23.1	X11.34596424	Solyc11g042580	34572667	34573158	-	upstream	-23266	-23266	23167	NearestLocation	247	2.46	2.22	100	TCACATTT_113/33	3.2
chr08	62817017	62817216	200	*	23.1	X08.62817116	Solyc08g081710	62814855	62816734	-	upstream	-382	-382	283	NearestLocation	247	2.46	2.22	100	TCACATG_85/11	3.2
chr02	5787197	5787396	200	*	23.1	X02.5787296	Solyc02g161380	5836794	5837299	+	upstream	-49498	-49498	49398	NearestLocation	247	2.46	2.22	100	AACACATGTT_270/58	3.2
chr07	3631931	3632130	200	*	23.1	X07.3632030	Solyc07g008680	3635963	3637283	+	upstream	-3933	-3933	3833	NearestLocation	247	2.46	2.22	100	TANACATGTA_124/21	3.2
chr08	19737549	19737748	200	*	23.1	X08.19737648	Solyc08g044490	19799356	19799780	-	downstream	62132	61708	61608	NearestLocation	247	2.46	2.22	100	AAACACATGCA_190/40	3.2
chr11	45333754	45333953	200	*	23.1	X11.45333853	Solyc11g056595	45325788	45326647	-	upstream	-7207	-7207	7107	NearestLocation	247	2.46	2.22	100	AANACATGT_115/20	3.2
chr08	10822309	10822508	200	*	23.1	X08.10822408	Solyc08g036503	10823778	10825945	-	downstream	3537	1370	1270	NearestLocation	247	2.46	2.22	100	AAACACATGTT_270/58	3.2
chr05	62972904	62973103	200	*	23.1	X05.62973003	Solyc05g053510	62969866	62972911	-	overlapStart	-93	-93	7	NearestLocation	247	2.46	2.22	100	CCACATGTA_168/26	3.2
chr09	50340204	50340403	200	*	23.1	X09.50340303	Solyc09g162040	50361560	50365329	+	upstream	-21256	-21256	21157	NearestLocation	247	2.46	2.22	100	ACACATGTCT_191/28	3.2
chr01	42128256	42128455	200	*	23.1	X01.42128355	Solyc01g049880	42088159	42090408	-	upstream	-37948	-37948	37848	NearestLocation	247	2.46	2.22	100	ACACATGCAT_145/23	3.2
chr05	39596110	39596309	200	*	23.1	X05.39596209	Solyc05g026040	39585682	39586093	+	downstream	10528	10117	10017	NearestLocation	247	2.46	2.22	100	CATGTTT_70/21	3.2
chr08	13499193	13499392	200	*	23.1	X08.13499292	Solyc08g048300	13385696	13386064	-	upstream	-113228	-113228	113129	NearestLocation	247	2.46	2.22	100	ANATGCAT_29/6	3
chr07	22439703	22439902	200	*	23.1	X07.22439802	Solyc07g022810	22539474	22540442	-	downstream	100640	99672	99572	NearestLocation	247	2.46	2.22	100	TTCACATGTT_232/37	3.2
chr10	1973420	1973619	200	*	23.1	X10.1973519	Solyc10g007900	1970835	1974138	-	inside	618	618	519	NearestLocation	247	2.46	2.22	100	AAACACATG_147/37	3.2
chr04	28990240	28990439	200	*	23.1	X04.28990339	Solyc04g024690	28930012	28930422	-	upstream	-59918	-59918	59818	NearestLocation	247	2.46	2.22	100	CCACATGNT_106/14	3.2
chr02	35497285	35497484	200	*	23.1	X02.35497384	Solyc02g067300	35482302	35482728	-	upstream	-14656	-14656	14557	NearestLocation	247	2.46	2.22	100	TCACATGNT_138/17	3.2
chr01	76205892	76206091	200	*	23.1	X01.76205991	Solyc01g090300	76203967	76204683	+	downstream	2025	1309	1209	NearestLocation	247	2.46	2.22	100	TCACATGTCA_187/24	3.2
chr02	51175495	51175694	200	*	23	X02.51175594	Solyc02g091920	51168564	51170441	+	downstream	7030	5153	5054	NearestLocation	247	2.46	2.22	100	TACACATG_83/14	3.2
chr02	38206696	38206895	200	*	23	X02.38206795	Solyc02g070450	38199208	38201080	-	upstream	-5716	-5716	5616	NearestLocation	247	2.46	2.22	100	ATCACATTT_147/35	3.2
chr03	5577248	5577447	200	*	23	X03.5577347	Solyc03g034010	5581861	5585828	-	downstream	8480	4513	4414	NearestLocation	247	2.46	2.22	100	AANACATG_78/14	3
chr04	25008478	25008677	200	*	23	X04.25008577	Solyc04g025100	24993237	24993401	-	upstream	-15177	-15177	15077	NearestLocation	246	2.46	2.22	100	ATNACATGTT_137/23	3
chr11	31443254	31443453	200	*	23	X11.31443353	Solyc11g044460	31442250	31445157	-	inside	1803	1803	1004	NearestLocation	246	2.46	2.22	100	CACATTT_65/27	3.2
chr06	42741072	42741271	200	*	23	X06.42741171	Solyc06g073160	42736160	42742007	-	inside	835	835	736	NearestLocation	246	2.46	2.22	100	TCACATGC_118/14	3.2
chr11	27196885	27197084	200	*	23	X11.27196984	Solyc11g045675	27197296	27201101	+	upstream	-312	-312	212	NearestLocation	246	2.46	2.22	100	AAACACATGTNA_243/47	3.2
chr01	67771560	67771759	200	*	18	X01.67771659	Solyc01g066820	67766454	67774950	+	inside	5206	5206	3191	NearestLocation	214	2.46	2.22	100	TGCACATGTT_207/33	5
chr03	58891973	58892172	200	*	18	X03.58892072	Solyc03g114480	58891475	58893078	-	inside	1006	1006	498	NearestLocation	214	2.46	2.22	100	ATCACATGTT_232/37	9999.9
chr09	15771864	15772063	200	*	18	X09.15771963	Solyc09g018610	15841367	15843060	-	downstream	71096	69403	69304	NearestLocation	214	2.46	2.22	100	AANACATG_78/14	9.9
chr10	18175265	18175464	200	*	18	X10.18175364	Solyc10g038040	18105302	18108701	+	downstream	70062	66663	66564	NearestLocation	214	2.46	2.22	100	--------	9999.9
chr11	730137	730336	200	*	18	X11.730236	Solyc11g005860	730492	733391	+	upstream	-256	-256	156	NearestLocation	214	2.46	2.22	100	ACGTGTTT_64/10	5
chr09	44349981	44350180	200	*	17.3	X09.44350080	Solyc09g056260	44181696	44195396	-	upstream	-154684	-154684	154585	NearestLocation	210	2.46	2.22	100	ATCACATTTA_169/38	9.5
chr02	45580653	45580852	200	*	22.2	X02.45580752	Solyc02g084490	45582839	45587003	+	upstream	-2087	-2087	1987	NearestLocation	241	2.46	2.22	100	--------	6.1
chr03	9428430	9428629	200	*	19	X03.9428529	Solyc03g044560	9418567	9418884	-	upstream	-9646	-9646	9546	NearestLocation	221	2.46	2.21	100	TTCACATGTA_217/36	5.2
chr05	6623539	6623738	200	*	19	X05.6623638	Solyc05g013450	6648243	6654343	+	upstream	-24605	-24605	24505	NearestLocation	221	2.46	2.21	100	ACACGTTT_39/3	5.2
chr12	21876397	21876596	200	*	18.9	X12.21876496	Solyc12g077350	21879987	21882067	-	downstream	5571	3491	3391	NearestLocation	220	2.46	2.21	100	--------	5.2
chr10	34817157	34817356	200	*	18.9	X10.34817256	Solyc10g045723	34847194	34848282	-	downstream	31026	29938	29838	NearestLocation	220	2.46	2.21	100	AACACAT_64/21	10.4
chr03	48242812	48243011	200	*	18.9	X03.48242911	Solyc03g083730	48244601	48245206	+	upstream	-1689	-1689	1590	NearestLocation	220	2.46	2.21	100	CACATTT_65/27	9999.9
chr01	79851087	79851286	200	*	18.7	X01.79851186	Solyc01g096500	79841433	79850847	-	upstream	-339	-339	240	NearestLocation	219	2.46	2.21	100	TCACATGCT_163/20	5.2
chr10	61844482	61844681	200	*	18.6	X10.61844581	Solyc10g081720	61848788	61852365	+	upstream	-4206	-4206	4107	NearestLocation	218	2.46	2.21	100	CCACATGTT_200/30	9999.9
chr09	66691158	66691357	200	*	23	X09.66691257	Solyc09g161760	66691961	66692400	+	upstream	-703	-703	604	NearestLocation	246	2.45	2.21	100	ANATGCAT_29/6	6.3
chr06	46605800	46605999	200	*	23	X06.46605899	Solyc06g083690	46603110	46607787	-	inside	1887	1887	1788	NearestLocation	246	2.45	2.21	100	GCACATGTA_182/30	4.2
chr12	66364931	66365130	200	*	22.2	X12.66365030	Solyc12g099860	66363136	66367492	+	inside	1894	1894	1795	NearestLocation	241	2.45	2.21	100	TTCACATGT_181/26	4.1
chr07	66093315	66093514	200	*	19.3	X07.66093414	Solyc07g063930	66088300	66092113	-	upstream	-1301	-1301	1202	NearestLocation	222	2.45	2.21	100	CATGTTT_70/21	119.7
chr01	84086630	84086829	200	*	20.7	X01.84086729	Solyc01g103150	84089796	84094491	+	upstream	-3066	-3066	2967	NearestLocation	232	2.45	2.21	100	TCACATG_85/11	9999.9
chr08	57351879	57352078	200	*	21.1	X08.57351978	Solyc08g075080	57347030	57353509	+	inside	4948	4948	1431	NearestLocation	234	2.45	2.21	100	TGCACATGTNAA_172/20	580.9
chr12	64135739	64135938	200	*	20.9	X12.64135838	Solyc12g094440	64133929	64139290	-	inside	3452	3452	1810	NearestLocation	233	2.45	2.21	100	AACACAT_64/21	5.8
chr03	32414877	32415076	200	*	19	X03.32414976	Solyc03g063860	32291906	32292381	-	upstream	-122595	-122595	122496	NearestLocation	221	2.45	2.21	100	TACACATGCT_173/24	5.2
chr09	65956742	65956941	200	*	19	X09.65956841	Solyc09g090350	65954730	65959685	+	inside	2112	2112	2012	NearestLocation	221	2.45	2.21	100	TTCACATGTTT_268/51	5.2
chr03	41734214	41734413	200	*	23	X03.41734313	Solyc03g013220	41568553	41568951	+	downstream	165761	165363	165263	NearestLocation	246	2.45	2.21	100	--------	6.3
chr09	29897050	29897249	200	*	20.4	X09.29897149	Solyc09g160270	29821300	29821886	-	upstream	-75264	-75264	75164	NearestLocation	230	2.45	2.21	100	AANACATGTCA_144/23	9999.9
chr11	50762246	50762445	200	*	23.3	X11.50762345	Solyc11g066940	50763445	50764237	-	downstream	1891	1099	1000	NearestLocation	248	2.45	2.21	100	CACGTTTT_36/1	3.2
chr09	1931216	1931415	200	*	15	X09.1931315	Solyc09g008450	1934581	1938820	+	upstream	-3265	-3265	3166	NearestLocation	195	2.45	2.21	100	GCACATGTTA_220/33	8.3
chr09	2887598	2887797	200	*	15	X09.2887697	Solyc09g009410	2886521	2892266	+	inside	1177	1177	1077	NearestLocation	195	2.45	2.21	100	CCACATGTC_144/16	9999.9
chr09	2909824	2910023	200	*	15	X09.2909923	Solyc09g009430	2900072	2919569	-	inside	9645	9645	9546	NearestLocation	195	2.45	2.21	100	CATGTTT_70/21	9999.9
chr09	4044339	4044538	200	*	15	X09.4044438	Solyc09g010680	4039581	4041406	+	downstream	4857	3032	2933	NearestLocation	195	2.45	2.21	100	TCACATGTT_232/37	9999.9
chr09	10697733	10697932	200	*	15	X09.10697832	Solyc09g015670	10695814	10702302	-	inside	4470	4470	1919	NearestLocation	195	2.45	2.21	100	ACACATGTA_206/38	8.3
chr09	12401016	12401215	200	*	15	X09.12401115	Solyc09g018000	12337321	12337774	+	downstream	63795	63342	63242	NearestLocation	195	2.45	2.21	100	AACACAT_64/21	8.3
chr09	13205321	13205520	200	*	15	X09.13205420	Solyc09g018130	13200661	13202275	+	downstream	4759	3145	3046	NearestLocation	195	2.45	2.21	100	TAACACATG_148/37	8.3
chr09	14941030	14941229	200	*	15	X09.14941129	Solyc09g018440	14959703	14960051	+	upstream	-18573	-18573	18474	NearestLocation	195	2.45	2.21	100	TCACATGCAT_147/21	9999.9
chr09	14944771	14944970	200	*	15	X09.14944870	Solyc09g018440	14959703	14960051	+	upstream	-14833	-14833	14733	NearestLocation	195	2.45	2.21	100	CACATTTA_98/32	8.3
chr09	15433758	15433957	200	*	15	X09.15433857	Solyc09g160550	15439946	15440518	+	upstream	-6088	-6088	5989	NearestLocation	195	2.45	2.21	100	ACACGTT_22/3	9999.9
chr09	16506566	16506765	200	*	15	X09.16506665	Solyc09g018670	16684998	16688998	+	upstream	-178332	-178332	178233	NearestLocation	195	2.45	2.21	100	TCACATGTA_215/34	8.3
chr09	18181224	18181423	200	*	15	X09.18181323	Solyc09g020000	18190259	18214093	-	downstream	32769	8935	8836	NearestLocation	195	2.45	2.21	100	AAACACATGTA_254/58	9999.9
chr09	22855289	22855488	200	*	15	X09.22855388	Solyc09g042480	22944377	22946197	+	upstream	-88989	-88989	88889	NearestLocation	195	2.45	2.21	100	AANACATG_78/14	8.3
chr09	25756414	25756613	200	*	15	X09.25756513	Solyc09g031930	25818738	25826804	-	downstream	70290	62224	62125	NearestLocation	195	2.45	2.21	100	ATCACATTT_147/35	9999.9
chr09	25992494	25992693	200	*	15	X09.25992593	Solyc09g031920	25993765	25994367	+	upstream	-1171	-1171	1072	NearestLocation	195	2.45	2.21	100	ACGTGTT_24/3	9999.9
chr09	28743191	28743390	200	*	15	X09.28743290	Solyc09g160160	28741524	28741958	-	upstream	-1332	-1332	1233	NearestLocation	195	2.45	2.21	100	CACGTTTAA_67/6	8.3
chr09	30481253	30481452	200	*	15	X09.30481352	Solyc09g030360	30540402	30541288	-	downstream	59936	59050	58950	NearestLocation	195	2.45	2.21	100	--------	9999.9
chr09	30670740	30670939	200	*	15	X09.30670839	Solyc09g161990	30794270	30794682	+	upstream	-123430	-123430	123331	NearestLocation	195	2.45	2.21	100	ACACATGTA_206/38	8.3
chr09	32309406	32309605	200	*	15	X09.32309505	Solyc09g050020	32607747	32608889	-	downstream	299383	298241	298142	NearestLocation	195	2.45	2.21	100	AACACATTT_115/44	9999.9
chr09	39190972	39191171	200	*	15	X09.39191071	Solyc09g055650	39116916	39118118	+	downstream	74156	72954	72854	NearestLocation	195	2.45	2.21	100	CATGTTT_70/21	9999.9
chr09	41066761	41066960	200	*	15	X09.41066860	Solyc09g160870	40978254	40978847	-	upstream	-88013	-88013	87914	NearestLocation	195	2.45	2.21	100	ACACATGTTT_251/51	9999.9
chr09	46819594	46819793	200	*	15	X09.46819693	Solyc09g161020	46913762	46914030	-	downstream	94336	94068	93969	NearestLocation	195	2.45	2.21	100	CATGTTT_70/21	9999.9
chr09	46928375	46928574	200	*	15	X09.46928474	Solyc09g161010	46927873	46930513	+	inside	601	601	502	NearestLocation	195	2.45	2.21	100	ACATGTTT_122/30	8.3
chr09	49453292	49453491	200	*	15	X09.49453391	Solyc09g161140	49455364	49455570	-	downstream	2178	1972	1873	NearestLocation	195	2.45	2.21	100	AACACATTT_115/44	9999.9
chr09	50822440	50822639	200	*	15	X09.50822539	Solyc09g059515	50780672	50783172	+	downstream	41868	39368	39268	NearestLocation	195	2.45	2.21	100	AAACACATG_147/37	8.3
chr09	52989802	52990001	200	*	15	X09.52989901	Solyc09g161270	52978945	52979433	+	downstream	10957	10469	10369	NearestLocation	195	2.45	2.21	100	AACACAT_64/21	9999.9
chr09	54289618	54289817	200	*	15	X09.54289717	Solyc09g060215	54362428	54364285	-	downstream	74567	72710	72611	NearestLocation	195	2.45	2.21	100	TCACATG_85/11	9999.9
chr09	56864130	56864329	200	*	15	X09.56864229	Solyc09g061950	56867550	56868071	+	upstream	-3320	-3320	3221	NearestLocation	195	2.45	2.21	100	CATGTTT_70/21	8.3
chr09	59232659	59232858	200	*	15	X09.59232758	Solyc09g065190	59208445	59210049	-	upstream	-22709	-22709	22610	NearestLocation	195	2.45	2.21	100	CACATTTA_98/32	8.3
chr09	60581446	60581645	200	*	15	X09.60581545	Solyc09g066110	60580045	60580951	-	upstream	-595	-595	495	NearestLocation	195	2.45	2.21	100	AANACATG_78/14	8.3
chr09	63781100	63781299	200	*	15	X09.63781199	Solyc09g075940	63770593	63773224	-	upstream	-7976	-7976	7876	NearestLocation	195	2.45	2.21	100	ATCACATTTA_169/38	9999.9
chr09	65085047	65085246	200	*	15	X09.65085146	Solyc09g083305	65084843	65085935	-	inside	789	789	204	NearestLocation	195	2.45	2.21	100	CATGTTT_70/21	9999.9
chr09	66712846	66713045	200	*	15	X09.66712945	Solyc09g161750	66712660	66713043	+	overlapEnd	286	286	2	NearestLocation	195	2.45	2.21	100	CCACATGTA_168/26	9999.9
chr09	66793492	66793691	200	*	15	X09.66793591	Solyc09g091410	66794325	66794821	-	downstream	1229	733	634	NearestLocation	195	2.45	2.21	100	--------	9999.9
chr03	57825518	57825717	200	*	24.5	X03.57825617	Solyc03g113130	57825627	57829020	-	overlapEnd	3402	3402	90	NearestLocation	256	2.45	2.21	100	AGCACATGTNA_167/19	6.8
chr09	38186636	38186835	200	*	21.4	X09.38186735	Solyc09g055545	38158988	38163969	-	upstream	-22767	-22767	22667	NearestLocation	236	2.45	2.21	100	CACGTTT_26/1	11.8
chr09	2416136	2416335	200	*	15	X09.2416235	Solyc09g009030	2417634	2422332	-	downstream	6096	1398	1299	NearestLocation	195	2.45	2.21	100	AACACAT_64/21	9999.9
chr12	47794732	47794931	200	*	15	X12.47794831	Solyc12g037950	47831955	47838679	+	upstream	-37123	-37123	37024	NearestLocation	195	2.45	2.21	100	CATGTTT_70/21	8.3
chr08	2000618	2000817	200	*	21	X08.2000717	Solyc08g007430	1999644	2004374	+	inside	1074	1074	974	NearestLocation	234	2.45	2.21	100	ACGTGTCA_40/5	11.6
chr02	35858048	35858247	200	*	20.9	X02.35858147	Solyc02g067720	35858369	35860847	-	downstream	2699	221	122	NearestLocation	233	2.45	2.21	100	--------	5.8
chr06	38124761	38124960	200	*	20.7	X06.38124860	Solyc06g064930	38125448	38126182	+	upstream	-588	-588	488	NearestLocation	232	2.45	2.21	100	AACACATTT_115/44	11.4
chr01	4822820	4823019	200	*	21.5	X01.4822919	Solyc01g010080	4823653	4833846	+	upstream	-733	-733	634	NearestLocation	237	2.45	2.21	100	AAACACATG_147/37	6
chr12	24590264	24590463	200	*	16	X12.24590363	Solyc12g027550	24579670	24579930	+	downstream	10694	10434	10334	NearestLocation	202	2.45	2.21	100	--------	8.8
chr03	2199349	2199548	200	*	23	X03.2199448	Solyc03g007640	2207377	2208636	+	upstream	-7929	-7929	7829	NearestLocation	246	2.45	2.21	100	AACACAT_64/21	9999.9
chr02	44140841	44141040	200	*	20	X02.44140940	Solyc02g082450	44143438	44147670	+	upstream	-2498	-2498	2398	NearestLocation	227	2.45	2.21	100	CACATTT_65/27	9999.9
chr06	40641344	40641543	200	*	18.7	X06.40641443	Solyc06g069240	40639258	40640606	+	downstream	2186	838	738	NearestLocation	219	2.45	2.21	100	AACANNTGT_29/2	5.2
chr09	17379718	17379917	200	*	42	X09.17379817	Solyc09g018805	17366827	17371046	-	upstream	-8772	-8772	8672	NearestLocation	368	2.45	2.21	100	AANACATG_78/14	2.1
chr11	32687703	32687902	200	*	41.2	X11.32687802	Solyc11g042960	32682289	32682441	-	upstream	-5361	-5361	5262	NearestLocation	363	2.45	2.21	100	--------	2.1
chr01	16450717	16450916	200	*	16.1	X01.16450816	Solyc01g160880	16421688	16422340	+	downstream	29128	28476	28377	NearestLocation	202	2.45	2.21	100	TACACATG_83/14	1135.6
chr05	1607798	1607997	200	*	21	X05.1607897	Solyc05g006965	1602354	1604658	+	downstream	5544	3240	3140	NearestLocation	234	2.44	2.2	100	CCACATGTTA_215/31	3.9
chr01	1635565	1635764	200	*	17	X01.1635664	Solyc01g007080	1636232	1641360	-	downstream	5696	568	468	NearestLocation	208	2.44	2.2	100	TCACATG_85/11	4.7
chr01	2359510	2359709	200	*	17	X01.2359609	Solyc01g008300	2352392	2354345	-	upstream	-5265	-5265	5165	NearestLocation	208	2.44	2.2	100	ACACGTT_22/3	4.7
chr01	2919497	2919696	200	*	17	X01.2919596	Solyc01g008960	2923839	2932586	+	upstream	-4243	-4243	4143	NearestLocation	208	2.44	2.2	100	ATCACATTT_147/35	4.7
chr01	5767734	5767933	200	*	17	X01.5767833	Solyc01g010700	5763114	5767831	-	overlapStart	-3	-3	97	NearestLocation	208	2.44	2.2	100	AACACNTG_50/6	4.7
chr01	12603601	12603800	200	*	17	X01.12603700	Solyc01g014370	12605153	12606171	-	downstream	2471	1453	1353	NearestLocation	208	2.44	2.2	100	TCACATG_85/11	4.7
chr01	14777777	14777976	200	*	17	X01.14777876	Solyc01g014730	14818605	14820483	-	downstream	42607	40729	40629	NearestLocation	208	2.44	2.2	100	TCACATG_85/11	4.7
chr01	20059425	20059624	200	*	17	X01.20059524	Solyc01g016460	20050551	20051861	-	upstream	-7663	-7663	7564	NearestLocation	208	2.44	2.2	100	GCACATGCAT_116/17	4.7
chr01	24109732	24109931	200	*	17	X01.24109831	Solyc01g017540	24091284	24091565	+	downstream	18548	18267	18167	NearestLocation	208	2.44	2.2	100	ACACATGC_113/16	4.7
chr01	25822512	25822711	200	*	17	X01.25822611	Solyc01g017860	25817385	25820979	+	downstream	5227	1633	1533	NearestLocation	208	2.44	2.2	100	CCACATG_25/3	4.7
chr01	28176105	28176304	200	*	17	X01.28176204	Solyc01g161480	28163636	28165001	+	downstream	12568	11203	11104	NearestLocation	208	2.44	2.2	100	GCANNTGTTA_35/2	4.7
chr01	28637787	28637986	200	*	17	X01.28637886	Solyc01g020280	28653917	28654209	+	upstream	-16031	-16031	15931	NearestLocation	208	2.44	2.2	100	AACACATTTA_145/49	4.7
chr01	28745044	28745243	200	*	17	X01.28745143	Solyc01g150124	28796926	28797821	-	downstream	52677	51782	51683	NearestLocation	208	2.44	2.2	100	--------	4.7
chr01	29332046	29332245	200	*	17	X01.29332145	Solyc01g020323	29355440	29356992	-	downstream	24846	23294	23195	NearestLocation	208	2.44	2.2	100	GCACATGC_86/10	4.7
chr01	33319505	33319704	200	*	17	X01.33319604	Solyc01g034050	33352457	33353205	-	downstream	33601	32853	32753	NearestLocation	208	2.44	2.2	100	AANACATG_78/14	4.7
chr01	37931232	37931431	200	*	17	X01.37931331	Solyc01g028807	37890190	37894827	+	downstream	41142	36505	36405	NearestLocation	208	2.44	2.2	100	AAACANNTG_37/5	4.7
chr01	38330326	38330525	200	*	17	X01.38330425	Solyc01g044270	38456389	38459592	+	upstream	-125963	-125963	125864	NearestLocation	208	2.44	2.2	100	--------	4.7
chr01	41495499	41495698	200	*	17	X01.41495598	Solyc01g049720	41485779	41486222	-	upstream	-9376	-9376	9277	NearestLocation	208	2.44	2.2	100	AANACATG_78/14	4.7
chr01	44562870	44563069	200	*	17	X01.44562969	Solyc01g161850	44208187	44212620	+	downstream	354783	350350	350250	NearestLocation	208	2.44	2.2	100	AANACATGCAT_104/20	4.7
chr01	45825983	45826182	200	*	17	X01.45826082	Solyc01g056220	45819041	45819872	-	upstream	-6210	-6210	6111	NearestLocation	208	2.44	2.2	100	TCACATTT_113/33	4.7
chr01	47787914	47788113	200	*	17	X01.47788013	Solyc01g160080	47777446	47778000	-	upstream	-10014	-10014	9914	NearestLocation	208	2.44	2.2	100	ACATGTTT_122/30	4.7
chr01	48049797	48049996	200	*	17	X01.48049896	Solyc01g056575	47991924	47992264	+	downstream	57972	57632	57533	NearestLocation	208	2.44	2.2	100	ATCACATTT_147/35	4.7
chr01	51258293	51258492	200	*	17	X01.51258392	Solyc01g160270	51250543	51253589	-	upstream	-4803	-4803	4704	NearestLocation	208	2.44	2.2	100	--------	4.7
chr01	51260958	51261157	200	*	17	X01.51261057	Solyc01g160270	51250543	51253589	-	upstream	-7469	-7469	7369	NearestLocation	208	2.44	2.2	100	TCACATGNT_138/17	4.7
chr01	52786807	52787006	200	*	17	X01.52786906	Solyc01g057185	52703632	52704786	-	upstream	-82120	-82120	82021	NearestLocation	208	2.44	2.2	100	TCACATGTA_215/34	4.7
chr01	54853644	54853843	200	*	17	X01.54853743	Solyc01g150136	54821667	54821936	+	downstream	32077	31808	31708	NearestLocation	208	2.44	2.2	100	ACATGTTT_122/30	4.7
chr01	59437777	59437976	200	*	17	X01.59437876	Solyc01g058340	59424214	59427483	+	downstream	13662	10393	10294	NearestLocation	208	2.44	2.2	100	CACATTT_65/27	4.7
chr01	66146117	66146316	200	*	17	X01.66146216	Solyc01g150142	66144961	66146485	+	inside	1255	1255	169	NearestLocation	208	2.44	2.2	100	TGCACATGTTA_220/33	4.7
chr01	66555167	66555366	200	*	17	X01.66555266	Solyc01g066270	66552916	66553462	-	upstream	-1804	-1804	1705	NearestLocation	208	2.44	2.2	100	CCACATGCT_138/16	4.7
chr01	67625793	67625992	200	*	17	X01.67625892	Solyc01g066690	67621326	67637123	+	inside	4566	4566	4467	NearestLocation	208	2.44	2.2	100	AACACAT_64/21	4.7
chr01	67788035	67788234	200	*	17	X01.67788134	Solyc01g066830	67775552	67789661	-	inside	1527	1527	1427	NearestLocation	208	2.44	2.2	100	AANACATG_78/14	4.7
chr01	67921821	67922020	200	*	17	X01.67921920	Solyc01g066900	67922942	67926566	+	upstream	-1022	-1022	922	NearestLocation	208	2.44	2.2	100	ATNACATGT_104/12	4.7
chr01	70207485	70207684	200	*	17	X01.70207584	Solyc01g068270	70199672	70204202	+	downstream	7912	3382	3283	NearestLocation	208	2.44	2.2	100	AACACATTT_115/44	4.7
chr01	70716887	70717086	200	*	17	X01.70716986	Solyc01g079060	70715222	70730834	+	inside	1764	1764	1665	NearestLocation	208	2.44	2.2	100	ACACATGT_175/26	4.7
chr01	73192468	73192667	200	*	17	X01.73192567	Solyc01g081400	73193873	73195185	+	upstream	-1305	-1305	1206	NearestLocation	208	2.44	2.2	100	TACACATGCAT_152/23	4.7
chr01	74985839	74986038	200	*	17	X01.74985938	Solyc01g087870	74971618	74985790	-	upstream	-148	-148	49	NearestLocation	208	2.44	2.2	100	--------	4.7
chr01	75290510	75290709	200	*	17	X01.75290609	Solyc01g088220	75292471	75293004	+	upstream	-1861	-1861	1762	NearestLocation	208	2.44	2.2	100	AACACATGT_233/47	4.7
chr01	75753897	75754096	200	*	17	X01.75753996	Solyc01g088740	75750979	75756259	-	inside	2263	2263	2163	NearestLocation	208	2.44	2.2	100	CCACATGC_66/6	4.7
chr01	75787857	75788056	200	*	17	X01.75787956	Solyc01g088810	75790236	75791951	+	upstream	-2280	-2280	2180	NearestLocation	208	2.44	2.2	100	TCACATGTTA_248/38	4.7
chr01	76156071	76156270	200	*	17	X01.76156170	Solyc01g090260	76153552	76165942	+	inside	2618	2618	2519	NearestLocation	208	2.44	2.2	100	AACACATTTA_145/49	4.7
chr01	77984618	77984817	200	*	17	X01.77984717	Solyc01g094160	77972637	77973050	-	upstream	-11668	-11668	11568	NearestLocation	208	2.44	2.2	100	--------	4.7
chr01	78716365	78716564	200	*	17	X01.78716464	Solyc01g095080	78715089	78718062	-	inside	1598	1598	1276	NearestLocation	208	2.44	2.2	100	--------	4.7
chr01	80051022	80051221	200	*	17	X01.80051121	Solyc01g096790	80051088	80051474	-	overlapEnd	352	352	66	NearestLocation	208	2.44	2.2	100	CATGTTT_70/21	4.7
chr01	81627124	81627323	200	*	17	X01.81627223	Solyc01g099020	81623089	81624821	-	upstream	-2403	-2403	2303	NearestLocation	208	2.44	2.2	100	ACACGTGTA_106/11	4.7
chr01	81725816	81726015	200	*	17	X01.81725915	Solyc01g099150	81726419	81732194	+	upstream	-503	-503	404	NearestLocation	208	2.44	2.2	100	--------	4.7
chr01	82205372	82205571	200	*	17	X01.82205471	Solyc01g099790	82198100	82205550	+	overlapEnd	7372	7372	21	NearestLocation	208	2.44	2.2	100	--------	4.7
chr01	84312296	84312495	200	*	17	X01.84312395	Solyc01g103420	84313238	84325653	+	upstream	-842	-842	743	NearestLocation	208	2.44	2.2	100	--------	4.7
chr01	84595612	84595811	200	*	17	X01.84595711	Solyc01g103780	84593113	84594739	-	upstream	-973	-973	873	NearestLocation	208	2.44	2.2	100	CATGTTT_70/21	4.7
chr01	85681947	85682146	200	*	17	X01.85682046	Solyc01g105100	85672246	85681722	-	upstream	-324	-324	225	NearestLocation	208	2.44	2.2	100	ANACATGT_81/11	4.7
chr01	89328123	89328322	200	*	17	X01.89328222	Solyc01g110230	89327115	89328127	+	overlapEnd	1107	1107	4	NearestLocation	208	2.44	2.2	100	TCACATG_85/11	4.7
chr01	90438363	90438562	200	*	17	X01.90438462	Solyc01g111920	90436047	90438582	+	inside	2415	2415	20	NearestLocation	208	2.44	2.2	100	AACACATG_139/37	4.7
chr02	5091773	5091972	200	*	17	X02.5091872	Solyc02g050330	4969458	4969613	+	downstream	122414	122259	122160	NearestLocation	208	2.44	2.2	100	TCACATGNT_138/17	4.7
chr02	6942814	6943013	200	*	17	X02.6942913	Solyc02g005180	6942392	6948324	+	inside	522	522	422	NearestLocation	208	2.44	2.2	100	TCACATG_85/11	4.7
chr02	8051650	8051849	200	*	17	X02.8051749	Solyc02g005370	8161839	8162344	-	downstream	110594	110089	109990	NearestLocation	208	2.44	2.2	100	--------	4.7
chr02	11111992	11112191	200	*	17	X02.11112091	Solyc02g005607	11382589	11384123	+	upstream	-270497	-270497	270398	NearestLocation	208	2.44	2.2	100	CACATTT_65/27	4.7
chr02	14547851	14548050	200	*	17	X02.14547950	Solyc02g014290	14540819	14541043	+	downstream	7131	6907	6808	NearestLocation	208	2.44	2.2	100	TANACATGTTT_163/35	4.7
chr02	20673601	20673800	200	*	17	X02.20673700	Solyc02g160600	20671683	20678543	-	inside	4843	4843	1918	NearestLocation	208	2.44	2.2	100	ATCACATTT_147/35	4.7
chr02	23323271	23323470	200	*	17	X02.23323370	Solyc02g024010	23325350	23325799	+	upstream	-1980	-1980	1880	NearestLocation	208	2.44	2.2	100	--------	4.7
chr02	25595481	25595680	200	*	17	X02.25595580	Solyc02g031790	25598692	25601996	+	upstream	-3112	-3112	3012	NearestLocation	208	2.44	2.2	100	CCACATGTA_168/26	4.7
chr02	30455476	30455675	200	*	17	X02.30455575	Solyc02g038804	30447880	30452549	-	upstream	-3027	-3027	2927	NearestLocation	208	2.44	2.2	100	ANATGCAT_29/6	4.7
chr02	33053467	33053666	200	*	17	X02.33053566	Solyc02g063000	33047241	33049147	-	upstream	-4419	-4419	4320	NearestLocation	208	2.44	2.2	100	ACATGTT_76/16	4.7
chr02	35180375	35180574	200	*	17	X02.35180474	Solyc02g161190	35179330	35179539	+	downstream	1144	935	836	NearestLocation	208	2.44	2.2	100	AACACNTG_50/6	4.7
chr02	35400915	35401114	200	*	17	X02.35401014	Solyc02g067190	35404987	35406724	+	upstream	-3973	-3973	3873	NearestLocation	208	2.44	2.2	100	--------	4.7
chr02	35829054	35829253	200	*	17	X02.35829153	Solyc02g067680	35830041	35831129	+	upstream	-887	-887	788	NearestLocation	208	2.44	2.2	100	--------	4.7
chr02	37126554	37126753	200	*	17	X02.37126653	Solyc02g069170	37129610	37130452	-	downstream	3798	2956	2857	NearestLocation	208	2.44	2.2	100	TCACATG_85/11	4.7
chr02	38716726	38716925	200	*	17	X02.38716825	Solyc02g071240	38713084	38734441	+	inside	3742	3742	3642	NearestLocation	208	2.44	2.2	100	AANACATGT_115/20	4.7
chr02	40909981	40910180	200	*	17	X02.40910080	Solyc02g078140	40901819	40905100	-	upstream	-4980	-4980	4881	NearestLocation	208	2.44	2.2	100	TTCACATGTA_217/36	4.7
chr02	41491956	41492155	200	*	17	X02.41492055	Solyc02g078870	41497281	41497433	+	upstream	-5225	-5225	5126	NearestLocation	208	2.44	2.21	100	AACACAT_64/21	4.7
chr02	42110397	42110596	200	*	17	X02.42110496	Solyc02g079630	42111548	42125512	+	upstream	-1052	-1052	952	NearestLocation	208	2.44	2.21	100	ACATGTT_76/16	4.7
chr02	42110397	42110596	200	*	17	X02.42110496	Solyc02g079620	42111548	42122856	+	upstream	-1052	-1052	952	NearestLocation	208	2.44	2.21	100	ACATGTT_76/16	4.7
chr02	42356251	42356450	200	*	17	X02.42356350	Solyc02g080030	42353814	42356085	-	upstream	-265	-265	166	NearestLocation	208	2.44	2.21	100	AGCACATGTTTA_265/48	4.7
chr02	44346031	44346230	200	*	17	X02.44346130	Solyc02g082690	44338202	44353640	+	inside	7928	7928	7410	NearestLocation	208	2.44	2.21	100	CACATTT_65/27	4.7
chr02	44502558	44502757	200	*	17	X02.44502657	Solyc02g082850	44493141	44499139	-	upstream	-3519	-3519	3419	NearestLocation	208	2.44	2.21	100	--------	4.7
chr02	44944087	44944286	200	*	17	X02.44944186	Solyc02g083590	44936576	44941863	-	upstream	-2323	-2323	2224	NearestLocation	208	2.44	2.21	100	CACATTT_65/27	4.7
chr02	45752566	45752765	200	*	17	X02.45752665	Solyc02g084640	45753858	45758189	+	upstream	-1192	-1192	1093	NearestLocation	208	2.44	2.21	100	AACACAT_64/21	4.7
chr02	46961552	46961751	200	*	17	X02.46961651	Solyc02g086215	46960568	46961078	-	upstream	-574	-574	474	NearestLocation	208	2.44	2.21	100	ACACATGTTA_233/37	4.7
chr02	47109027	47109226	200	*	17	X02.47109126	Solyc02g086430	47108518	47113129	+	inside	608	608	509	NearestLocation	208	2.44	2.21	100	CACGTTTA_58/6	4.7
chr02	49583806	49584005	200	*	17	X02.49583905	Solyc02g089840	49593382	49594415	+	upstream	-9476	-9476	9377	NearestLocation	208	2.44	2.21	100	CCACATGCAT_103/13	4.7
chr02	49858898	49859097	200	*	17	X02.49858997	Solyc02g090190	49855108	49857897	-	upstream	-1101	-1101	1001	NearestLocation	208	2.44	2.21	100	TACACATGCAT_152/23	4.7
chr02	50627149	50627348	200	*	17	X02.50627248	Solyc02g091197	50627301	50628600	+	overlapStart	-53	-53	47	NearestLocation	208	2.44	2.21	100	CCACGTGTTT_142/15	4.7
chr02	52601535	52601734	200	*	17	X02.52601634	Solyc02g093790	52599692	52602851	-	inside	1217	1217	1117	NearestLocation	208	2.44	2.21	100	TCACATGTA_215/34	4.7
chr03	2021715	2021914	200	*	17	X03.2021814	Solyc03g007440	2014759	2020089	+	downstream	7055	1725	1626	NearestLocation	208	2.44	2.21	100	ACATGTA_44/12	4.7
chr03	3971429	3971628	200	*	17	X03.3971528	Solyc03g031560	3971948	3977993	+	upstream	-420	-420	320	NearestLocation	208	2.44	2.21	100	ACATGTTT_122/30	4.7
chr03	4435255	4435454	200	*	17	X03.4435354	Solyc03g032030	4435073	4440891	-	inside	5537	5537	182	NearestLocation	208	2.44	2.21	100	AACACAT_64/21	4.7
chr03	7336448	7336647	200	*	17	X03.7336547	Solyc03g044090	7327809	7332601	+	downstream	8739	3947	3847	NearestLocation	208	2.44	2.21	100	CCACATG_25/3	4.7
chr03	8876384	8876583	200	*	17	X03.8876483	Solyc03g044520	8850136	8850321	+	downstream	26348	26163	26063	NearestLocation	208	2.44	2.21	100	CATGTTT_70/21	4.7
chr03	9759714	9759913	200	*	17	X03.9759813	Solyc03g044744	9750870	9752826	+	downstream	8944	6988	6888	NearestLocation	208	2.44	2.21	100	AANACATGTTT_164/37	4.7
chr03	10787889	10788088	200	*	17	X03.10787988	Solyc03g045090	10782174	10786979	-	upstream	-1009	-1009	910	NearestLocation	208	2.44	2.21	100	AAACACATGTA_254/58	4.7
chr03	12954862	12955061	200	*	17	X03.12954961	Solyc03g150121	12948455	12949200	-	upstream	-5762	-5762	5662	NearestLocation	208	2.44	2.21	100	ACATGTT_76/16	4.7
chr03	15492126	15492325	200	*	17	X03.15492225	Solyc03g071750	15454708	15459732	+	downstream	37518	32494	32394	NearestLocation	208	2.44	2.21	100	TAACACATGTA_256/58	4.7
chr03	17631769	17631968	200	*	17	X03.17631868	Solyc03g160650	17613725	17614034	+	downstream	18143	17834	17735	NearestLocation	208	2.44	2.21	100	AACANNTGT_29/2	4.7
chr03	20050604	20050803	200	*	17	X03.20050703	Solyc03g058370	20060761	20061777	+	upstream	-10057	-10057	9958	NearestLocation	208	2.44	2.21	100	ATCACATTT_147/35	4.7
chr03	21288436	21288635	200	*	17	X03.21288535	Solyc03g058650	21246838	21247113	-	upstream	-41423	-41423	41323	NearestLocation	208	2.44	2.21	100	GCACATGTA_182/30	4.7
chr03	21403796	21403995	200	*	17	X03.21403895	Solyc03g058680	21525715	21525903	+	upstream	-121819	-121819	121720	NearestLocation	208	2.44	2.21	100	AANACATGTTT_164/37	4.7
chr03	23676797	23676996	200	*	17	X03.23676896	Solyc03g059110	23673808	23673981	-	upstream	-2915	-2915	2816	NearestLocation	208	2.44	2.21	100	TNACATGTT_118/22	4.7
chr03	26303810	26304009	200	*	17	X03.26303909	Solyc03g060520	26275054	26275377	-	upstream	-28533	-28533	28433	NearestLocation	208	2.44	2.21	100	TCACATGNT_138/17	4.7
chr03	27028494	27028693	200	*	17	X03.27028593	Solyc03g160820	27021637	27021909	-	upstream	-6685	-6685	6585	NearestLocation	208	2.44	2.21	100	AANACATG_78/14	4.7
chr03	27157913	27158112	200	*	17	X03.27158012	Solyc03g160820	27021637	27021909	-	upstream	-136103	-136103	136004	NearestLocation	208	2.44	2.21	100	GCACATGNT_116/16	4.7
chr03	30138994	30139193	200	*	17	X03.30139093	Solyc03g063310	30123231	30123509	-	upstream	-15585	-15585	15485	NearestLocation	208	2.44	2.21	100	CATGTTT_70/21	4.7
chr03	30969810	30970009	200	*	17	X03.30969909	Solyc03g063560	30935475	30976567	-	inside	6657	6657	6558	NearestLocation	208	2.44	2.21	100	CCACATGNT_106/14	4.7
chr03	36459106	36459305	200	*	17	X03.36459205	Solyc03g065200	36419292	36427409	+	downstream	39914	31797	31697	NearestLocation	208	2.44	2.21	100	CCACATGTA_168/26	4.7
chr03	36656985	36657184	200	*	17	X03.36657084	Solyc03g065230	36825824	36827501	-	downstream	170417	168740	168640	NearestLocation	208	2.44	2.21	100	GCANNTGTT_17/1	4.7
chr03	36929889	36930088	200	*	17	X03.36929988	Solyc03g065235	36965583	36965861	-	downstream	35873	35595	35495	NearestLocation	208	2.44	2.21	100	ACATGTTT_122/30	4.7
chr03	38911342	38911541	200	*	17	X03.38911441	Solyc03g013630	38890478	38897110	-	upstream	-14332	-14332	14232	NearestLocation	208	2.44	2.21	100	ACATGTA_44/12	4.7
chr03	39011677	39011876	200	*	17	X03.39011776	Solyc03g013630	38890478	38897110	-	upstream	-114666	-114666	114567	NearestLocation	208	2.44	2.21	100	TGCACATGTTT_244/47	4.7
chr03	39254205	39254404	200	*	17	X03.39254304	Solyc03g013620	39255737	39256219	-	downstream	1915	1433	1333	NearestLocation	208	2.44	2.21	100	TTCACATGTA_217/36	4.7
chr03	39475867	39476066	200	*	17	X03.39475966	Solyc03g013510	39545618	39545869	+	upstream	-69652	-69652	69552	NearestLocation	208	2.44	2.21	100	GCACATGCT_149/19	4.7
chr03	39591096	39591295	200	*	17	X03.39591195	Solyc03g013470	39592300	39594083	+	upstream	-1104	-1104	1005	NearestLocation	208	2.44	2.21	100	TCACATGCT_163/20	4.7
chr03	40076954	40077153	200	*	17	X03.40077053	Solyc03g013380	40098634	40098858	-	downstream	21804	21580	21481	NearestLocation	208	2.44	2.21	100	AANACATGCAT_104/20	4.7
chr03	41396620	41396819	200	*	17	X03.41396719	Solyc03g013310	41400215	41403088	+	upstream	-3495	-3495	3396	NearestLocation	208	2.44	2.21	100	CATGTTT_70/21	4.7
chr03	41500444	41500643	200	*	17	X03.41500543	Solyc03g013240	41499824	41504616	-	inside	4072	4072	620	NearestLocation	208	2.44	2.21	100	ACACATG_75/14	4.7
chr03	43181226	43181425	200	*	17	X03.43181325	Solyc03g077950	43170468	43172735	-	upstream	-8591	-8591	8491	NearestLocation	208	2.44	2.21	100	ATCACATTT_147/35	4.7
chr03	45270149	45270348	200	*	17	X03.45270248	Solyc03g078370	45260411	45262780	+	downstream	9837	7468	7369	NearestLocation	208	2.44	2.21	100	CCACATGTA_168/26	4.7
chr03	47555182	47555381	200	*	17	X03.47555281	Solyc03g083140	47551069	47567006	+	inside	4213	4213	4113	NearestLocation	208	2.44	2.21	100	GCACATG_46/6	4.7
chr03	49124375	49124574	200	*	17	X03.49124474	Solyc03g093330	49124488	49128944	-	overlapEnd	4470	4470	86	NearestLocation	208	2.44	2.21	100	TCACATG_85/11	4.7
chr03	53350772	53350971	200	*	17	X03.53350871	Solyc03g096605	53359656	53360461	-	downstream	9589	8784	8685	NearestLocation	208	2.44	2.21	100	ACACGTTTT_46/3	4.7
chr03	54410216	54410415	200	*	17	X03.54410315	Solyc03g097500	54409506	54411435	+	inside	810	810	710	NearestLocation	208	2.44	2.21	100	ACATGTTT_122/30	4.7
chr03	55589427	55589626	200	*	17	X03.55589526	Solyc03g098795	55589019	55593162	+	inside	507	507	408	NearestLocation	208	2.44	2.21	100	CCACATGTT_200/30	4.7
chr03	55675685	55675884	200	*	17	X03.55675784	Solyc03g020020	55664111	55686995	+	inside	11673	11673	11111	NearestLocation	208	2.44	2.21	100	TNACATGT_67/9	4.7
chr03	56783796	56783995	200	*	17	X03.56783895	Solyc03g111710	56783193	56785951	+	inside	703	703	603	NearestLocation	208	2.44	2.21	100	--------	4.7
chr03	57009754	57009953	200	*	17	X03.57009853	Solyc03g112040	57010044	57011546	+	upstream	-190	-190	91	NearestLocation	208	2.44	2.21	100	--------	4.7
chr03	57921500	57921699	200	*	17	X03.57921599	Solyc03g113350	57926108	57932745	+	upstream	-4508	-4508	4409	NearestLocation	208	2.44	2.21	100	CACATTT_65/27	4.7
chr03	59586682	59586881	200	*	17	X03.59586781	Solyc03g115465	59586748	59587140	-	overlapEnd	358	358	66	NearestLocation	208	2.44	2.21	100	TACACNTG_26/3	4.7
chr03	60613105	60613304	200	*	17	X03.60613204	Solyc03g116900	60619152	60628194	+	upstream	-5948	-5948	5848	NearestLocation	208	2.44	2.21	100	CACATTTA_98/32	4.7
chr03	62497702	62497901	200	*	17	X03.62497801	Solyc03g119440	62498167	62507310	+	upstream	-365	-365	266	NearestLocation	208	2.44	2.21	100	TCACATTT_113/33	4.7
chr03	62630275	62630474	200	*	17	X03.62630374	Solyc03g119610	62632206	62632937	+	upstream	-1832	-1832	1732	NearestLocation	208	2.44	2.21	100	CCACATGNT_106/14	4.7
chr03	62652936	62653135	200	*	17	X03.62653035	Solyc03g119650	62651420	62670925	+	inside	1616	1616	1516	NearestLocation	208	2.44	2.21	100	GCACATGCAA_114/12	4.7
chr03	62680288	62680487	200	*	17	X03.62680387	Solyc03g119670	62675808	62680823	+	inside	4580	4580	336	NearestLocation	208	2.44	2.21	100	TCACATGTT_232/37	4.7
chr03	62977979	62978178	200	*	17	X03.62978078	Solyc03g120020	62978645	62983659	+	upstream	-567	-567	467	NearestLocation	208	2.44	2.21	100	TCACATG_85/11	4.7
chr03	63109223	63109422	200	*	17	X03.63109322	Solyc03g120200	63095397	63109728	-	inside	406	406	306	NearestLocation	208	2.44	2.21	100	ATCACATGTNA_193/24	4.7
chr03	64466950	64467149	200	*	17	X03.64467049	Solyc03g122040	64468710	64478995	+	upstream	-1660	-1660	1561	NearestLocation	208	2.44	2.21	100	CACATTTA_98/32	4.7
chr04	818171	818370	200	*	17	X04.818270	Solyc04g007060	809958	814678	+	downstream	8312	3592	3493	NearestLocation	208	2.44	2.21	100	CATGTTT_70/21	4.7
chr04	1361060	1361259	200	*	17	X04.1361159	Solyc04g007650	1358739	1367147	-	inside	5987	5987	2321	NearestLocation	208	2.44	2.21	100	TCACATG_85/11	4.7
chr04	2107498	2107697	200	*	17	X04.2107597	Solyc04g008460	2108065	2110485	+	upstream	-467	-467	368	NearestLocation	208	2.44	2.21	100	CACATTTA_98/32	4.7
chr04	2219199	2219398	200	*	17	X04.2219298	Solyc04g008580	2214332	2220161	-	inside	863	863	763	NearestLocation	208	2.44	2.21	100	ATCACATTT_147/35	4.7
chr04	2388020	2388219	200	*	17	X04.2388119	Solyc04g008700	2384172	2407129	+	inside	3948	3948	3848	NearestLocation	208	2.44	2.21	100	ACATGTA_44/12	4.7
chr04	3558210	3558409	200	*	17	X04.3558309	Solyc04g010210	3558512	3560656	-	downstream	2346	202	103	NearestLocation	208	2.44	2.21	100	ANATGCAT_29/6	4.7
chr04	4250634	4250833	200	*	17	X04.4250733	Solyc04g011770	4254398	4256126	+	upstream	-3664	-3664	3565	NearestLocation	208	2.44	2.21	100	AANACATG_78/14	4.7
chr04	4442090	4442289	200	*	17	X04.4442189	Solyc04g012080	4434411	4434806	+	downstream	7779	7384	7284	NearestLocation	208	2.44	2.21	100	ACATGTT_76/16	4.7
chr04	6742056	6742255	200	*	17	X04.6742155	Solyc04g016040	6741017	6741169	+	downstream	1139	987	887	NearestLocation	208	2.44	2.21	100	ATCACATTT_147/35	4.7
chr04	7689102	7689301	200	*	17	X04.7689201	Solyc04g017625	7696674	7697018	+	upstream	-7472	-7472	7373	NearestLocation	208	2.44	2.21	100	ACACGTTTA_68/8	4.7
chr04	11881053	11881252	200	*	17	X04.11881152	Solyc04g040090	11869950	11875001	-	upstream	-6151	-6151	6052	NearestLocation	208	2.44	2.21	100	GCACATG_46/6	4.7
chr04	12820597	12820796	200	*	17	X04.12820696	Solyc04g039670	12764391	12769073	+	downstream	56305	51623	51524	NearestLocation	208	2.44	2.21	100	--------	4.7
chr04	13320070	13320269	200	*	17	X04.13320169	Solyc04g039625	13491228	13491911	-	downstream	171741	171058	170959	NearestLocation	208	2.44	2.21	100	ACACGTT_22/3	4.7
chr04	15519334	15519533	200	*	17	X04.15519433	Solyc04g028445	15493360	15508262	+	downstream	26074	11172	11072	NearestLocation	208	2.44	2.21	100	CATGTTT_70/21	4.7
chr04	15836919	15837118	200	*	17	X04.15837018	Solyc04g026360	15738961	15742781	-	upstream	-94237	-94237	94138	NearestLocation	208	2.44	2.21	100	AACANNTGT_29/2	4.7
chr04	19352844	19353043	200	*	17	X04.19352943	Solyc04g025995	19345801	19354226	-	inside	1282	1282	1183	NearestLocation	208	2.44	2.21	100	TACACATGTTA_238/37	4.7
chr04	21351946	21352145	200	*	17	X04.21352045	Solyc04g025540	21340166	21350961	-	upstream	-1085	-1085	985	NearestLocation	208	2.44	2.21	100	TNACATGTT_118/22	4.7
chr04	25455923	25456122	200	*	17	X04.25456022	Solyc04g025030	25531359	25531766	+	upstream	-75337	-75337	75237	NearestLocation	208	2.44	2.21	100	ATCACATTTA_169/38	4.7
chr04	29075113	29075312	200	*	17	X04.29075212	Solyc04g024643	29064785	29065397	+	downstream	10427	9815	9716	NearestLocation	208	2.44	2.21	100	--------	4.7
chr04	29107860	29108059	200	*	17	X04.29107959	Solyc04g024643	29064785	29065397	+	downstream	43175	42563	42463	NearestLocation	208	2.44	2.21	100	AACACATGNT_197/44	4.7
chr04	29397477	29397676	200	*	17	X04.29397576	Solyc04g024580	29399862	29400257	+	upstream	-2286	-2286	2186	NearestLocation	208	2.44	2.21	100	TACACNTG_26/3	4.7
chr04	29411375	29411574	200	*	17	X04.29411474	Solyc04g024540	29404354	29406938	+	downstream	7120	4536	4437	NearestLocation	208	2.44	2.21	100	AACACAT_64/21	4.7
chr04	30511377	30511576	200	*	17	X04.30511476	Solyc04g024430	30548274	30551295	-	downstream	39819	36798	36698	NearestLocation	208	2.44	2.21	100	TCACATG_85/11	4.7
chr04	31375348	31375547	200	*	17	X04.31375447	Solyc04g045280	31369270	31369455	-	upstream	-5993	-5993	5893	NearestLocation	208	2.44	2.21	100	ACACATGT_175/26	4.7
chr04	31638350	31638549	200	*	17	X04.31638449	Solyc04g045330	31623285	31624791	-	upstream	-13659	-13659	13559	NearestLocation	208	2.44	2.21	100	ACACATGNT_136/23	4.7
chr04	31690280	31690479	200	*	17	X04.31690379	Solyc04g045340	31692017	31707411	+	upstream	-1637	-1637	1538	NearestLocation	208	2.44	2.21	100	--------	4.7
chr04	32860259	32860458	200	*	17	X04.32860358	Solyc04g045480	32859637	32868811	+	inside	721	721	622	NearestLocation	208	2.44	2.21	100	ACATGTT_76/16	4.7
chr04	35793301	35793500	200	*	17	X04.35793400	Solyc04g047740	35749913	35750690	-	upstream	-42710	-42710	42611	NearestLocation	208	2.44	2.21	100	GCACATG_46/6	4.7
chr04	37014178	37014377	200	*	17	X04.37014277	Solyc04g047810	37025195	37026999	+	upstream	-10917	-10917	10818	NearestLocation	208	2.44	2.21	100	CACGTGT_29/0	4.7
chr04	37025269	37025468	200	*	17	X04.37025368	Solyc04g047810	37025195	37026999	+	inside	173	173	74	NearestLocation	208	2.44	2.21	100	GCACATGCAT_116/17	4.7
chr04	38640752	38640951	200	*	17	X04.38640851	Solyc04g049075	38607024	38607891	-	upstream	-32961	-32961	32861	NearestLocation	208	2.44	2.21	100	ANACATGTA_104/21	4.7
chr04	38961132	38961331	200	*	17	X04.38961231	Solyc04g049130	38984921	39002749	+	upstream	-23689	-23689	23590	NearestLocation	208	2.44	2.21	100	AACACAT_64/21	4.7
chr04	40526068	40526267	200	*	17	X04.40526167	Solyc04g049270	40553384	40553653	-	downstream	27485	27216	27117	NearestLocation	208	2.44	2.21	100	TCACATG_85/11	4.7
chr04	44877544	44877743	200	*	17	X04.44877643	Solyc04g050140	44874515	44877436	+	downstream	3129	208	108	NearestLocation	208	2.44	2.21	100	AACACATGNT_197/44	4.7
chr04	48220842	48221041	200	*	17	X04.48220941	Solyc04g050937	48219556	48223179	+	inside	1386	1386	1286	NearestLocation	208	2.44	2.21	100	ACGTGTT_24/3	4.7
chr04	48296163	48296362	200	*	17	X04.48296262	Solyc04g050955	48308018	48308701	+	upstream	-11756	-11756	11656	NearestLocation	208	2.44	2.21	100	GCANNTGTTA_35/2	4.7
chr04	51868688	51868887	200	*	17	X04.51868787	Solyc04g150148	51879267	51880213	-	downstream	11425	10479	10380	NearestLocation	208	2.44	2.21	100	AACACGTGTT_147/16	4.7
chr04	51917097	51917296	200	*	17	X04.51917196	Solyc04g054500	51923982	51925276	+	upstream	-6786	-6786	6686	NearestLocation	208	2.44	2.21	100	TCACATGNT_138/17	4.7
chr04	52690465	52690664	200	*	17	X04.52690564	Solyc04g054900	52681536	52685177	+	downstream	9028	5387	5288	NearestLocation	208	2.44	2.21	100	TCACATTT_113/33	4.7
chr04	52969224	52969423	200	*	17	X04.52969323	Solyc04g055100	52969411	52970361	-	overlapEnd	1037	1037	12	NearestLocation	208	2.44	2.21	100	TNACATGTT_118/22	4.7
chr04	52972586	52972785	200	*	17	X04.52972685	Solyc04g055100	52969411	52970361	-	upstream	-2325	-2325	2225	NearestLocation	208	2.44	2.21	100	CACGTTT_26/1	4.7
chr04	55176965	55177164	200	*	17	X04.55177064	Solyc04g064680	55170283	55176549	-	upstream	-515	-515	416	NearestLocation	208	2.44	2.21	100	TTCACATGTA_217/36	4.7
chr04	55679233	55679432	200	*	17	X04.55679332	Solyc04g071010	55677037	55678871	-	upstream	-461	-461	362	NearestLocation	208	2.44	2.21	100	TTCACATGTTT_268/51	4.7
chr04	57614830	57615029	200	*	17	X04.57614929	Solyc04g072720	57605736	57614870	-	overlapStart	-60	-60	40	NearestLocation	208	2.44	2.21	100	CCACGTGNA_38/2	4.7
chr04	58215970	58216169	200	*	17	X04.58216069	Solyc04g074260	58214677	58215033	-	upstream	-1037	-1037	937	NearestLocation	208	2.44	2.21	100	CCACATGTA_168/26	4.7
chr04	62357937	62358136	200	*	17	X04.62358036	Solyc04g080120	62355663	62357501	-	upstream	-535	-535	436	NearestLocation	208	2.44	2.21	100	ATCACATGTNAA_201/24	4.7
chr04	62515543	62515742	200	*	17	X04.62515642	Solyc04g080300	62508705	62512411	-	upstream	-3231	-3231	3132	NearestLocation	208	2.44	2.21	100	TANACATGTCA_124/16	4.7
chr05	1679686	1679885	200	*	17	X05.1679785	Solyc05g007040	1679148	1679386	-	upstream	-400	-400	300	NearestLocation	208	2.44	2.21	100	GCANNTGTT_17/1	4.7
chr05	1742274	1742473	200	*	17	X05.1742373	Solyc05g007130	1742692	1749653	+	upstream	-318	-318	219	NearestLocation	208	2.44	2.21	100	AACACAT_64/21	4.7
chr05	3730132	3730331	200	*	17	X05.3730231	Solyc05g009510	3729299	3729526	-	upstream	-706	-706	606	NearestLocation	208	2.44	2.21	100	TCACATTT_113/33	4.7
chr05	3792387	3792586	200	*	17	X05.3792486	Solyc05g009530	3785642	3791784	-	upstream	-702	-702	603	NearestLocation	208	2.44	2.21	100	TAACACATGCA_189/40	4.7
chr05	4006301	4006500	200	*	17	X05.4006400	Solyc05g009760	4004047	4005413	-	upstream	-987	-987	888	NearestLocation	208	2.44	2.21	100	CATGTTT_70/21	4.7
chr05	4384096	4384295	200	*	17	X05.4384195	Solyc05g010160	4381650	4396826	+	inside	2546	2546	2446	NearestLocation	208	2.44	2.21	100	CCACATGTTA_215/31	4.7
chr05	4408823	4409022	200	*	17	X05.4408922	Solyc05g010170	4404018	4404551	-	upstream	-4371	-4371	4272	NearestLocation	208	2.44	2.21	100	TACACATGCT_173/24	4.7
chr05	6035284	6035483	200	*	17	X05.6035383	Solyc05g012790	6039527	6046079	+	upstream	-4143	-4143	4044	NearestLocation	208	2.44	2.21	100	AACACATTTNNA_128/44	4.7
chr05	7927794	7927993	200	*	17	X05.7927893	Solyc05g014150	7932545	7934606	-	downstream	6712	4651	4552	NearestLocation	208	2.44	2.21	100	AACACAT_64/21	4.7
chr05	12694827	12695026	200	*	17	X05.12694926	Solyc05g015885	12706764	12707573	+	upstream	-11838	-11838	11738	NearestLocation	208	2.44	2.21	100	TCACATTTA_139/36	4.7
chr05	13579706	13579905	200	*	17	X05.13579805	Solyc05g016030	13669029	13679007	+	upstream	-89223	-89223	89124	NearestLocation	208	2.44	2.21	100	TTCACATGTA_217/36	4.7
chr05	13779705	13779904	200	*	17	X05.13779804	Solyc05g160620	13804977	13807950	+	upstream	-25173	-25173	25073	NearestLocation	208	2.44	2.21	100	CCACATGNT_106/14	4.7
chr05	15256398	15256597	200	*	17	X05.15256497	Solyc05g016230	15218758	15228625	+	downstream	37740	27873	27773	NearestLocation	208	2.44	2.21	100	ACATGTTT_122/30	4.7
chr05	16162831	16163030	200	*	17	X05.16162930	Solyc05g016390	16090122	16094697	-	upstream	-68233	-68233	68134	NearestLocation	208	2.44	2.21	100	ANATGCAT_29/6	4.7
chr05	19333565	19333764	200	*	17	X05.19333664	Solyc05g017940	19328040	19331016	+	downstream	5624	2648	2549	NearestLocation	208	2.44	2.21	100	--------	4.7
chr05	19883921	19884120	200	*	17	X05.19884020	Solyc05g018037	19898232	19899387	+	upstream	-14212	-14212	14112	NearestLocation	208	2.44	2.21	100	TTCACATGTC_189/26	4.7
chr05	20067260	20067459	200	*	17	X05.20067359	Solyc05g018065	20042774	20043424	+	downstream	24586	23936	23836	NearestLocation	208	2.44	2.21	100	TACACATGTNAA_203/26	4.7
chr05	23331881	23332080	200	*	17	X05.23331980	Solyc05g018742	23210211	23210649	-	upstream	-121331	-121331	121232	NearestLocation	208	2.44	2.21	100	AAACANNTG_37/5	4.7
chr05	26244284	26244483	200	*	17	X05.26244383	Solyc05g021070	26242704	26243333	+	downstream	1680	1051	951	NearestLocation	208	2.44	2.21	100	CACGTGCA_62/3	4.7
chr05	30527527	30527726	200	*	17	X05.30527626	Solyc05g024110	30521283	30521491	+	downstream	6343	6135	6036	NearestLocation	208	2.44	2.21	100	AANACATGTTT_164/37	4.7
chr05	31852969	31853168	200	*	17	X05.31853068	Solyc05g024450	31858896	31859990	+	upstream	-5828	-5828	5728	NearestLocation	208	2.44	2.21	100	AANACATGTCA_144/23	4.7
chr05	32277278	32277477	200	*	17	X05.32277377	Solyc05g161330	32194668	32195983	-	upstream	-81395	-81395	81295	NearestLocation	208	2.44	2.21	100	CACATTT_65/27	4.7
chr05	33349899	33350098	200	*	17	X05.33349998	Solyc05g161360	33348856	33349754	+	downstream	1142	244	145	NearestLocation	208	2.44	2.21	100	TCACATGCT_163/20	4.7
chr05	34952952	34953151	200	*	17	X05.34953051	Solyc05g025605	35162252	35163774	-	downstream	210722	209200	209101	NearestLocation	208	2.44	2.21	100	ANATGCAT_29/6	4.7
chr05	39190389	39190588	200	*	17	X05.39190488	Solyc05g025990	39313745	39313897	+	upstream	-123257	-123257	123157	NearestLocation	208	2.44	2.21	100	AACACGTGNA_72/8	4.7
chr05	39690072	39690271	200	*	17	X05.39690171	Solyc05g026050	39789433	39793280	+	upstream	-99261	-99261	99162	NearestLocation	208	2.44	2.21	100	AACACATTT_115/44	4.7
chr05	40913851	40914050	200	*	17	X05.40913950	Solyc05g026320	40958383	40958613	+	upstream	-44433	-44433	44333	NearestLocation	208	2.44	2.21	100	CATGTTT_70/21	4.7
chr05	42759910	42760109	200	*	17	X05.42760009	Solyc05g161590	43020504	43024432	-	downstream	264422	260494	260395	NearestLocation	208	2.44	2.21	100	TTCACATGTTTA_273/51	4.7
chr05	50650105	50650304	200	*	17	X05.50650204	Solyc05g041370	50664676	50664852	-	downstream	14648	14472	14372	NearestLocation	208	2.44	2.21	100	AACACATGTA_254/58	4.7
chr05	52826476	52826675	200	*	17	X05.52826575	Solyc05g160190	52789544	52791425	+	downstream	37032	35151	35051	NearestLocation	208	2.44	2.21	100	ATCACATGTCT_194/24	4.7
chr05	53860501	53860700	200	*	17	X05.53860600	Solyc05g042050	53829977	53850194	-	upstream	-10406	-10406	10307	NearestLocation	208	2.44	2.21	100	--------	4.7
chr05	54803970	54804169	200	*	17	X05.54804069	Solyc05g043210	54758896	54760801	-	upstream	-43269	-43269	43169	NearestLocation	208	2.44	2.21	100	ACGTGTTT_64/10	4.7
chr05	54832169	54832368	200	*	17	X05.54832268	Solyc05g043220	54852555	54853607	+	upstream	-20287	-20287	20187	NearestLocation	208	2.44	2.21	100	CATGTTT_70/21	4.7
chr05	55461734	55461933	200	*	17	X05.55461833	Solyc05g162470	55386302	55387082	-	upstream	-74752	-74752	74652	NearestLocation	208	2.44	2.21	100	ANATGCAT_29/6	4.7
chr05	56053748	56053947	200	*	17	X05.56053847	Solyc05g044517	56049211	56049885	-	upstream	-3963	-3963	3863	NearestLocation	208	2.44	2.21	100	ANACATGTA_114/21	4.7
chr05	56776344	56776543	200	*	17	X05.56776443	Solyc05g045690	56774015	56774410	-	upstream	-2034	-2034	1934	NearestLocation	208	2.44	2.21	100	TCACATGCAA_133/15	4.7
chr05	60010314	60010513	200	*	17	X05.60010413	Solyc05g050470	60011640	60012998	+	upstream	-1226	-1226	1127	NearestLocation	208	2.44	2.21	100	CACGTTTT_36/1	4.7
chr05	60672445	60672644	200	*	17	X05.60672544	Solyc05g051070	60664595	60671231	-	upstream	-1313	-1313	1214	NearestLocation	208	2.44	2.21	100	ACGTGTT_24/3	4.7
chr05	62047520	62047719	200	*	17	X05.62047619	Solyc05g052420	62045177	62045425	+	downstream	2443	2195	2095	NearestLocation	208	2.44	2.21	100	ACATGTT_76/16	4.7
chr05	62373208	62373407	200	*	17	X05.62373307	Solyc05g052790	62367073	62371215	-	upstream	-2093	-2093	1993	NearestLocation	208	2.44	2.21	100	TCACATG_85/11	4.7
chr05	62853176	62853375	200	*	17	X05.62853275	Solyc05g053340	62856584	62863388	-	downstream	10112	3308	3209	NearestLocation	208	2.44	2.21	100	ACACGTTTT_46/3	4.7
chr05	64542228	64542427	200	*	17	X05.64542327	Solyc05g055590	64541941	64544239	-	inside	1911	1911	287	NearestLocation	208	2.44	2.21	100	ANATGCAT_29/6	4.7
chr06	269708	269907	200	*	17	X06.269807	Solyc06g005230	265966	267090	-	upstream	-2718	-2718	2618	NearestLocation	208	2.44	2.21	100	AACACAT_64/21	4.7
chr06	366248	366447	200	*	17	X06.366347	Solyc06g005330	371161	372282	-	downstream	5934	4813	4714	NearestLocation	208	2.44	2.21	100	AACACATTTNNA_128/44	4.7
chr06	568304	568503	200	*	17	X06.568403	Solyc06g005520	562710	566592	-	upstream	-1812	-1812	1712	NearestLocation	208	2.44	2.21	100	ANATGCAT_29/6	4.7
chr06	3403145	3403344	200	*	17	X06.3403244	Solyc06g009450	3388363	3390043	+	downstream	14881	13201	13102	NearestLocation	208	2.44	2.21	100	GCACATG_46/6	4.7
chr06	4526885	4527084	200	*	17	X06.4526984	Solyc06g009980	4563781	4563930	-	downstream	36946	36797	36697	NearestLocation	208	2.44	2.21	100	AANACATG_78/14	4.7
chr06	9668706	9668905	200	*	17	X06.9668805	Solyc06g011668	9513881	9514927	-	upstream	-153879	-153879	153779	NearestLocation	208	2.44	2.21	100	AAACACATGTA_254/58	4.7
chr06	12455972	12456171	200	*	17	X06.12456071	Solyc06g016827	12444283	12448373	-	upstream	-7699	-7699	7599	NearestLocation	208	2.44	2.21	100	ACATGTCA_47/4	4.7
chr06	15649813	15650012	200	*	17	X06.15649912	Solyc06g019130	15730200	15740590	+	upstream	-80288	-80288	80188	NearestLocation	208	2.44	2.21	100	TACACATG_83/14	4.7
chr06	19427522	19427721	200	*	17	X06.19427621	Solyc04g015635	19439657	19439888	+	upstream	-12035	-12035	11936	NearestLocation	208	2.44	2.21	100	ANACATGT_81/11	4.7
chr06	20726724	20726923	200	*	17	X06.20726823	Solyc06g033783	20712351	20716113	-	upstream	-10711	-10711	10611	NearestLocation	208	2.44	2.21	100	AAACACATGCAT_206/46	4.7
chr06	21957948	21958147	200	*	17	X06.21958047	Solyc06g034390	21958300	21959340	-	downstream	1292	252	153	NearestLocation	208	2.44	2.21	100	AANACATG_78/14	4.7
chr06	22343149	22343348	200	*	17	X06.22343248	Solyc06g035570	22341530	22341694	-	upstream	-1554	-1554	1455	NearestLocation	208	2.44	2.21	100	CACATTTA_98/32	4.7
chr06	22591800	22591999	200	*	17	X06.22591899	Solyc06g035720	22576453	22579836	-	upstream	-12064	-12064	11964	NearestLocation	208	2.44	2.21	100	AACACAT_64/21	4.7
chr06	31896080	31896279	200	*	17	X06.31896179	Solyc06g051030	31899750	31905303	+	upstream	-3570	-3570	3471	NearestLocation	208	2.44	2.21	100	--------	4.7
chr06	31949046	31949245	200	*	17	X06.31949145	Solyc06g051070	31938060	31938251	-	upstream	-10895	-10895	10795	NearestLocation	208	2.44	2.21	100	CACGTTTT_36/1	4.7
chr06	33201239	33201438	200	*	17	X06.33201338	Solyc06g051780	33210702	33226122	+	upstream	-9364	-9364	9264	NearestLocation	208	2.44	2.21	100	AACACAT_64/21	4.7
chr06	35109513	35109712	200	*	17	X06.35109612	Solyc06g054570	35113945	35114256	+	upstream	-4333	-4333	4233	NearestLocation	208	2.44	2.21	100	TACACATGTTA_238/37	4.7
chr06	35292112	35292311	200	*	17	X06.35292211	Solyc06g059740	35287450	35289927	+	downstream	4762	2285	2185	NearestLocation	208	2.44	2.21	100	AACACATG_139/37	4.7
chr06	36572139	36572338	200	*	17	X06.36572238	Solyc06g060900	36571725	36572105	-	upstream	-133	-133	34	NearestLocation	208	2.44	2.21	100	ANATGCAT_29/6	4.7
chr06	37029921	37030120	200	*	17	X06.37030020	Solyc06g062420	37028443	37029165	-	upstream	-855	-855	756	NearestLocation	208	2.44	2.21	100	ACGTGTTT_64/10	4.7
chr06	39415093	39415292	200	*	17	X06.39415192	Solyc06g066520	39412825	39413271	-	upstream	-1921	-1921	1822	NearestLocation	208	2.44	2.21	100	TACACATGCAT_152/23	4.7
chr06	41296187	41296386	200	*	17	X06.41296286	Solyc06g071030	41292292	41300111	-	inside	3825	3825	3725	NearestLocation	208	2.44	2.21	100	TACACATGT_180/26	4.7
chr06	41710939	41711138	200	*	17	X06.41711038	Solyc06g071540	41710113	41712298	+	inside	925	925	826	NearestLocation	208	2.44	2.21	100	CACGTTT_26/1	4.7
chr06	42897028	42897227	200	*	17	X06.42897127	Solyc06g073390	42891716	42897152	+	overlapEnd	5412	5412	75	NearestLocation	208	2.44	2.21	100	TACACATGCT_173/24	4.7
chr06	43853035	43853234	200	*	17	X06.43853134	Solyc06g074640	43847141	43854190	+	inside	5993	5993	956	NearestLocation	208	2.44	2.21	100	TGCACATGTA_186/32	4.7
chr07	220980	221179	200	*	17	X07.221079	Solyc07g005300	221464	221622	-	downstream	542	384	285	NearestLocation	208	2.44	2.21	100	--------	4.7
chr07	2461206	2461405	200	*	17	X07.2461305	Solyc07g007830	2467247	2472561	+	upstream	-5941	-5941	5842	NearestLocation	208	2.44	2.21	100	GCACATGTA_182/30	4.7
chr07	2894397	2894596	200	*	17	X07.2894496	Solyc07g008180	2891901	2896380	+	inside	2595	2595	1784	NearestLocation	208	2.44	2.21	100	--------	4.7
chr07	3435251	3435450	200	*	17	X07.3435350	Solyc07g008530	3432159	3433724	+	downstream	3191	1626	1527	NearestLocation	208	2.44	2.21	100	AACACAT_64/21	4.7
chr07	3453064	3453263	200	*	17	X07.3453163	Solyc07g008545	3462452	3471550	+	upstream	-9288	-9288	9189	NearestLocation	208	2.44	2.21	100	ANACATGTT_104/19	4.7
chr07	3906464	3906663	200	*	17	X07.3906563	Solyc07g008930	3906824	3907423	-	downstream	859	260	161	NearestLocation	208	2.44	2.21	100	ANATGCAT_29/6	4.7
chr07	3980112	3980311	200	*	17	X07.3980211	Solyc07g009020	3980480	3980976	-	downstream	764	268	169	NearestLocation	208	2.44	2.21	100	TACACATGTA_206/38	4.7
chr07	4021965	4022164	200	*	17	X07.4022064	Solyc07g009100	4014307	4015089	-	upstream	-6975	-6975	6876	NearestLocation	208	2.44	2.21	100	CCACATGTTT_237/44	4.7
chr07	5024984	5025183	200	*	17	X07.5025083	Solyc07g014620	5018427	5018879	-	upstream	-6205	-6205	6105	NearestLocation	208	2.44	2.21	100	TNACATGT_67/9	4.7
chr07	5100436	5100635	200	*	17	X07.5100535	Solyc07g014670	5090113	5092535	+	downstream	10423	8001	7901	NearestLocation	208	2.44	2.21	100	ACGTGTT_24/3	4.7
chr07	7122113	7122312	200	*	17	X07.7122212	Solyc07g161820	7092028	7098823	-	upstream	-23389	-23389	23290	NearestLocation	208	2.44	2.21	100	--------	4.7
chr07	9535559	9535758	200	*	17	X07.9535658	Solyc07g018143	9542534	9543115	+	upstream	-6876	-6876	6776	NearestLocation	208	2.44	2.21	100	CCACATGTA_168/26	4.7
chr07	10113487	10113686	200	*	17	X07.10113586	Solyc07g018290	10110532	10114825	-	inside	1239	1239	1139	NearestLocation	208	2.44	2.21	100	CATGTTT_70/21	4.7
chr07	10593073	10593272	200	*	17	X07.10593172	Solyc07g018390	10606847	10607229	-	downstream	14057	13675	13575	NearestLocation	208	2.44	2.21	100	CATGTTT_70/21	4.7
chr07	10985175	10985374	200	*	17	X07.10985274	Solyc07g018433	10990695	11007128	+	upstream	-5421	-5421	5321	NearestLocation	208	2.44	2.21	100	CCACGTGCA_71/3	4.7
chr07	13219299	13219498	200	*	17	X07.13219398	Solyc07g160590	13256460	13256839	+	upstream	-37062	-37062	36962	NearestLocation	208	2.44	2.21	100	TCACATTTA_139/36	4.7
chr07	17719105	17719304	200	*	17	X07.17719204	Solyc07g021380	17605977	17606342	-	upstream	-112862	-112862	112763	NearestLocation	208	2.44	2.21	100	TTCACATGTA_217/36	4.7
chr07	19298622	19298821	200	*	17	X07.19298721	Solyc07g021540	19376564	19382757	-	downstream	84035	77842	77743	NearestLocation	208	2.44	2.21	100	AACACAT_64/21	4.7
chr07	21938894	21939093	200	*	17	X07.21938993	Solyc07g022800	21915613	21915792	-	upstream	-23202	-23202	23102	NearestLocation	208	2.44	2.21	100	ATNACATGTT_137/23	4.7
chr07	25168011	25168210	200	*	17	X07.25168110	Solyc07g160890	25176317	25176824	+	upstream	-8207	-8207	8107	NearestLocation	208	2.44	2.21	100	CACATTTA_98/32	4.7
chr07	25262216	25262415	200	*	17	X07.25262315	Solyc07g160880	25183410	25183745	+	downstream	78906	78571	78471	NearestLocation	208	2.44	2.21	100	AACACAT_64/21	4.7
chr07	25950816	25951015	200	*	17	X07.25950915	Solyc07g025140	25583562	25585296	-	upstream	-365620	-365620	365520	NearestLocation	208	2.44	2.21	100	CANNTGTTA_21/2	4.7
chr07	29785427	29785626	200	*	17	X07.29785526	Solyc07g026605	29776506	29778293	+	downstream	9020	7233	7134	NearestLocation	208	2.44	2.21	100	CATGTTT_70/21	4.7
chr07	32936116	32936315	200	*	17	X07.32936215	Solyc07g026930	32870082	32875139	+	downstream	66134	61077	60977	NearestLocation	208	2.44	2.21	100	AACANNTGT_29/2	4.7
chr07	33249551	33249750	200	*	17	X07.33249650	Solyc07g027000	33216187	33216342	-	upstream	-33308	-33308	33209	NearestLocation	208	2.44	2.21	100	ACACATG_75/14	4.7
chr07	33889655	33889854	200	*	17	X07.33889754	Solyc07g032050	33693980	33696497	-	upstream	-193257	-193257	193158	NearestLocation	208	2.44	2.21	100	ACATGTT_76/16	4.7
chr07	35712351	35712550	200	*	17	X07.35712450	Solyc07g032150	35650397	35653570	+	downstream	62053	58880	58781	NearestLocation	208	2.44	2.21	100	TACACATG_83/14	4.7
chr07	36227199	36227398	200	*	17	X07.36227298	Solyc07g032230	36165986	36171767	-	upstream	-55531	-55531	55432	NearestLocation	208	2.44	2.21	100	GCACATG_46/6	4.7
chr07	39298480	39298679	200	*	17	X07.39298579	Solyc07g032480	39403557	39408520	-	downstream	109940	104977	104878	NearestLocation	208	2.44	2.21	100	TTCACATGTNT_190/26	4.7
chr07	40878450	40878649	200	*	17	X07.40878549	Solyc07g032710	40860700	40864471	-	upstream	-14079	-14079	13979	NearestLocation	208	2.44	2.21	100	TCACATGCA_126/15	4.7
chr07	41014477	41014676	200	*	17	X07.41014576	Solyc07g032770	41026286	41026537	+	upstream	-11710	-11710	11610	NearestLocation	208	2.44	2.21	100	CATGTTT_70/21	4.7
chr07	44512711	44512910	200	*	17	X07.44512810	Solyc07g161230	44390804	44391341	-	upstream	-121469	-121469	121370	NearestLocation	208	2.44	2.21	100	CCACATG_25/3	4.7
chr07	44566632	44566831	200	*	17	X07.44566731	Solyc07g161240	44673928	44674400	+	upstream	-107196	-107196	107097	NearestLocation	208	2.44	2.21	100	AACACAT_64/21	4.7
chr07	45891461	45891660	200	*	17	X07.45891560	Solyc07g161310	45817747	45817997	-	upstream	-73563	-73563	73464	NearestLocation	208	2.44	2.21	100	CCACATGTA_168/26	4.7
chr07	49292665	49292864	200	*	17	X07.49292764	Solyc01g067945	49284085	49285178	+	downstream	8679	7586	7487	NearestLocation	208	2.44	2.21	100	CCACATGTA_168/26	4.7
chr07	51081715	51081914	200	*	17	X07.51081814	Solyc07g040960	51063108	51064607	+	downstream	18706	17207	17108	NearestLocation	208	2.44	2.21	100	ATCACATGTNT_187/24	4.7
chr07	51480632	51480831	200	*	17	X07.51480731	Solyc07g041035	51503208	51506621	+	upstream	-22476	-22476	22377	NearestLocation	208	2.44	2.21	100	CATGTTT_70/21	4.7
chr07	51533234	51533433	200	*	17	X07.51533333	Solyc07g160210	51549494	51550301	+	upstream	-16160	-16160	16061	NearestLocation	208	2.44	2.21	100	TCACATTTNNA_118/33	4.7
chr07	55389514	55389713	200	*	17	X07.55389613	Solyc07g042430	55393152	55395632	+	upstream	-3538	-3538	3439	NearestLocation	208	2.44	2.21	100	TCACATG_85/11	4.7
chr07	55839154	55839353	200	*	17	X07.55839253	Solyc07g042553	55836987	55837768	+	downstream	2267	1486	1386	NearestLocation	208	2.44	2.21	100	CCACATGTC_144/16	4.7
chr07	55973009	55973208	200	*	17	X07.55973108	Solyc07g042635	55960159	55961102	-	upstream	-12006	-12006	11907	NearestLocation	208	2.44	2.21	100	CATGTTT_70/21	4.7
chr07	56543473	56543672	200	*	17	X07.56543572	Solyc07g043110	56541543	56542958	+	downstream	2029	614	515	NearestLocation	208	2.44	2.21	100	GCCACGTG_32/2	4.7
chr07	57556203	57556402	200	*	17	X07.57556302	Solyc07g043713	57560318	57561274	+	upstream	-4016	-4016	3916	NearestLocation	208	2.44	2.21	100	TCACATTTA_139/36	4.7
chr07	58376121	58376320	200	*	17	X07.58376220	Solyc07g045380	58377012	58381553	+	upstream	-792	-792	692	NearestLocation	208	2.44	2.21	100	ANATGCAT_29/6	4.7
chr07	60931261	60931460	200	*	17	X07.60931360	Solyc07g052510	60928823	60930660	+	downstream	2537	700	601	NearestLocation	208	2.44	2.21	100	ACACATGCA_124/17	4.7
chr07	65060070	65060269	200	*	17	X07.65060169	Solyc07g062510	65061063	65064552	+	upstream	-893	-893	794	NearestLocation	208	2.44	2.21	100	TAACACATGTCT_245/49	4.7
chr07	67504718	67504917	200	*	17	X07.67504817	Solyc07g066170	67498605	67502782	-	upstream	-2036	-2036	1936	NearestLocation	208	2.44	2.21	100	AACACATTTA_145/49	4.7
chr07	67532083	67532282	200	*	17	X07.67532182	Solyc07g066210	67531480	67540293	+	inside	702	702	603	NearestLocation	208	2.44	2.21	100	GCACATGNT_116/16	4.7
chr08	571507	571706	200	*	17	X08.571606	Solyc08g005680	569358	572506	+	inside	2248	2248	800	NearestLocation	208	2.44	2.21	100	AAACACATGTCA_238/49	4.7
chr08	834351	834550	200	*	17	X08.834450	Solyc08g006060	821727	838552	-	inside	4102	4102	4002	NearestLocation	208	2.44	2.21	100	AANACATG_78/14	4.7
chr08	2498576	2498775	200	*	17	X08.2498675	Solyc08g007990	2494591	2498445	-	upstream	-231	-231	131	NearestLocation	208	2.44	2.21	100	TACACATGTA_206/38	4.7
chr08	2574339	2574538	200	*	17	X08.2574438	Solyc08g008085	2574529	2580070	-	overlapEnd	5632	5632	9	NearestLocation	208	2.44	2.21	100	TAACACATGTA_256/58	4.7
chr08	2901316	2901515	200	*	17	X08.2901415	Solyc08g008495	2898337	2899580	+	downstream	3079	1836	1736	NearestLocation	208	2.44	2.21	100	ANATGCAT_29/6	4.7
chr08	5285554	5285753	200	*	17	X08.5285653	Solyc08g015715	5305408	5308192	-	downstream	22538	19754	19655	NearestLocation	208	2.44	2.21	100	ACACGTTTT_46/3	4.7
chr08	11585329	11585528	200	*	17	X08.11585428	Solyc08g036413	11612914	11614387	-	downstream	28959	27486	27386	NearestLocation	208	2.44	2.21	100	TCACATTTNNA_118/33	4.7
chr08	11705319	11705518	200	*	17	X08.11705418	Solyc08g048560	11685103	11687229	+	downstream	20315	18189	18090	NearestLocation	208	2.44	2.21	100	AACACATTT_115/44	4.7
chr08	13279155	13279354	200	*	17	X08.13279254	Solyc08g160440	13224919	13225591	+	downstream	54335	53663	53564	NearestLocation	208	2.44	2.21	100	AANACATGTT_139/28	4.7
chr08	17487106	17487305	200	*	17	X08.17487205	Solyc08g045640	17416849	17419838	-	upstream	-67368	-67368	67268	NearestLocation	208	2.44	2.21	100	ACATGTT_76/16	4.7
chr08	23070082	23070281	200	*	17	X08.23070181	Solyc08g043143	23026518	23027180	-	upstream	-43002	-43002	42902	NearestLocation	208	2.44	2.21	100	TCACATGNT_138/17	4.7
chr08	24391494	24391693	200	*	17	X08.24391593	Solyc08g160700	24332198	24332925	-	upstream	-58669	-58669	58569	NearestLocation	208	2.44	2.21	100	CATGTTT_70/21	4.7
chr08	24510767	24510966	200	*	17	X08.24510866	Solyc08g160700	24332198	24332925	-	upstream	-177941	-177941	177842	NearestLocation	208	2.44	2.21	100	TCACATG_85/11	4.7
chr08	27842227	27842426	200	*	17	X08.27842326	Solyc08g160860	27810976	27811448	-	upstream	-30878	-30878	30779	NearestLocation	208	2.44	2.21	100	ATCACATTT_147/35	4.7
chr08	28887019	28887218	200	*	17	X08.28887118	Solyc08g160880	28876900	28877692	-	upstream	-9426	-9426	9327	NearestLocation	208	2.44	2.21	100	ATCACATTT_147/35	4.7
chr08	28959758	28959957	200	*	17	X08.28959857	Solyc08g160170	28988899	28989650	-	downstream	29792	29041	28942	NearestLocation	208	2.44	2.21	100	AACACAT_64/21	4.7
chr08	29771929	29772128	200	*	17	X08.29772028	Solyc08g022220	29802400	29802699	-	downstream	30671	30372	30272	NearestLocation	208	2.44	2.21	100	CATGTTT_70/21	4.7
chr08	32934718	32934917	200	*	17	X08.32934817	Solyc08g022060	32885527	32885740	-	upstream	-49078	-49078	48978	NearestLocation	208	2.44	2.21	100	ACACATG_75/14	4.7
chr08	33235630	33235829	200	*	17	X08.33235729	Solyc08g160960	33246064	33247002	+	upstream	-10334	-10334	10235	NearestLocation	208	2.44	2.21	100	ACATGTA_44/12	4.7
chr08	34181079	34181278	200	*	17	X08.34181178	Solyc08g021830	34229325	34232646	+	upstream	-48147	-48147	48047	NearestLocation	208	2.44	2.21	100	CACATTT_65/27	4.7
chr08	36606901	36607100	200	*	17	X08.36607000	Solyc08g029200	36678806	36692374	-	downstream	85374	71806	71706	NearestLocation	208	2.44	2.21	100	AACACATGTA_254/58	4.7
chr08	37058490	37058689	200	*	17	X08.37058589	Solyc08g029090	37054430	37057285	-	upstream	-1305	-1305	1205	NearestLocation	208	2.44	2.21	100	CATGTTT_70/21	4.7
chr08	37614684	37614883	200	*	17	X08.37614783	Solyc08g029000	37726529	37730640	-	downstream	115856	111745	111646	NearestLocation	208	2.44	2.21	100	TNACATGTT_118/22	4.7
chr08	37780974	37781173	200	*	17	X08.37781073	Solyc08g028990	37782722	37783516	+	upstream	-1648	-1648	1549	NearestLocation	208	2.44	2.21	100	CACATTT_65/27	4.7
chr08	43089066	43089265	200	*	17	X08.43089165	Solyc08g059715	42888595	42893001	+	downstream	200571	196165	196065	NearestLocation	208	2.44	2.21	100	TCACATGNT_138/17	4.7
chr08	49657389	49657588	200	*	17	X08.49657488	Solyc08g161520	49648350	49648722	-	upstream	-8766	-8766	8667	NearestLocation	208	2.44	2.21	100	AANACATG_78/14	4.7
chr08	49675271	49675470	200	*	17	X08.49675370	Solyc08g062620	49677969	49678887	-	downstream	3517	2599	2499	NearestLocation	208	2.44	2.21	100	CACGTTT_26/1	4.7
chr08	50683695	50683894	200	*	17	X08.50683794	Solyc08g063040	50678746	50681775	+	downstream	5048	2019	1920	NearestLocation	208	2.44	2.21	100	TCACATTT_113/33	4.7
chr08	52088917	52089116	200	*	17	X08.52089016	Solyc08g065710	52086429	52090490	+	inside	2587	2587	1374	NearestLocation	208	2.44	2.21	100	AANACATG_78/14	4.7
chr08	53626818	53627017	200	*	17	X08.53626917	Solyc08g066705	53625267	53627388	+	inside	1651	1651	371	NearestLocation	208	2.44	2.21	100	ATCACATGTT_232/37	4.7
chr08	55581827	55582026	200	*	17	X08.55581926	Solyc08g068380	55581943	55586497	+	overlapStart	-17	-17	83	NearestLocation	208	2.44	2.21	100	ACACGTTTAA_73/8	4.7
chr08	56340860	56341059	200	*	17	X08.56340959	Solyc08g069180	56325963	56329954	-	upstream	-11006	-11006	10906	NearestLocation	208	2.44	2.21	100	CACATTT_65/27	4.7
chr08	58732840	58733039	200	*	17	X08.58732939	Solyc08g150146	58722341	58732585	-	upstream	-355	-355	255	NearestLocation	208	2.44	2.21	100	CCACATGCAT_103/13	4.7
chr08	60752948	60753147	200	*	17	X08.60753047	Solyc08g078980	60754045	60754203	-	downstream	1155	997	898	NearestLocation	208	2.44	2.21	100	AANACATG_78/14	4.7
chr08	61765938	61766137	200	*	17	X08.61766037	Solyc08g080340	61760387	61765757	-	upstream	-281	-281	181	NearestLocation	208	2.44	2.21	100	CACATTT_65/27	4.7
chr08	62356495	62356694	200	*	17	X08.62356594	Solyc08g081160	62355476	62359363	-	inside	2769	2769	1019	NearestLocation	208	2.44	2.21	100	ANACATGTTT_147/33	4.7
chr08	63454820	63455019	200	*	17	X08.63454919	Solyc08g082560	63455023	63461291	+	upstream	-103	-103	4	NearestLocation	208	2.44	2.21	100	ACATGTTT_122/30	4.7
chr09	193542	193741	200	*	17	X09.193641	Solyc09g005250	186714	192714	-	upstream	-928	-928	828	NearestLocation	208	2.44	2.21	100	ACACGTTTA_68/8	4.7
chr09	1262727	1262926	200	*	17	X09.1262826	Solyc09g007700	1263954	1269012	-	downstream	6186	1128	1028	NearestLocation	208	2.44	2.21	100	--------	4.7
chr09	1747267	1747466	200	*	17	X09.1747366	Solyc09g008260	1748880	1757770	+	upstream	-1514	-1514	1414	NearestLocation	208	2.44	2.21	100	--------	4.7
chr09	4097285	4097484	200	*	17	X09.4097384	Solyc09g010760	4097214	4097523	+	inside	170	170	39	NearestLocation	208	2.44	2.21	100	TACACATGTA_206/38	4.7
chr09	4353154	4353353	200	*	17	X09.4353253	Solyc09g010960	4352166	4353879	-	inside	625	625	526	NearestLocation	208	2.44	2.21	100	ACATGTT_76/16	4.7
chr09	5523099	5523298	200	*	17	X09.5523198	Solyc09g013120	5513000	5521192	-	upstream	-2006	-2006	1907	NearestLocation	208	2.44	2.21	100	AACACAT_64/21	4.7
chr09	5527029	5527228	200	*	17	X09.5527128	Solyc09g013130	5531223	5540853	+	upstream	-4095	-4095	3995	NearestLocation	208	2.44	2.21	100	TCACATTTA_139/36	4.7
chr09	5769770	5769969	200	*	17	X09.5769869	Solyc09g014280	5768369	5769751	+	downstream	1501	119	19	NearestLocation	208	2.44	2.21	100	CACATTT_65/27	4.7
chr09	10148047	10148246	200	*	17	X09.10148146	Solyc09g015580	10083496	10085502	+	downstream	64650	62644	62545	NearestLocation	208	2.44	2.21	100	TGCACATGTNT_159/20	4.7
chr09	11770831	11771030	200	*	17	X09.11770930	Solyc09g016930	11828556	11828954	-	downstream	58024	57626	57526	NearestLocation	208	2.44	2.21	100	CATGTTT_70/21	4.7
chr09	15511687	15511886	200	*	17	X09.15511786	Solyc09g018590	15524940	15527861	+	upstream	-13154	-13154	13054	NearestLocation	208	2.44	2.21	100	CACGTGNA_27/2	4.7
chr09	15515574	15515773	200	*	17	X09.15515673	Solyc09g018590	15524940	15527861	+	upstream	-9266	-9266	9167	NearestLocation	208	2.44	2.21	100	AANACATG_78/14	4.7
chr09	18009632	18009831	200	*	17	X09.18009731	Solyc09g019990	17999756	18000037	+	downstream	9976	9695	9595	NearestLocation	208	2.44	2.21	100	TCACATG_85/11	4.7
chr09	21948920	21949119	200	*	17	X09.21949019	Solyc09g150122	21895901	21898449	-	upstream	-50571	-50571	50471	NearestLocation	208	2.44	2.21	100	CATGTTT_70/21	4.7
chr09	25414204	25414403	200	*	17	X09.25414303	Solyc09g031950	25417351	25420468	+	upstream	-3047	-3047	2948	NearestLocation	208	2.44	2.21	100	CACATTTNNA_80/27	4.7
chr09	27021142	27021341	200	*	17	X09.27021241	Solyc09g031640	27108930	27109256	+	upstream	-87688	-87688	87589	NearestLocation	208	2.44	2.21	100	TCACATG_85/11	4.7
chr09	27406632	27406831	200	*	17	X09.27406731	Solyc09g031610	27497553	27498706	-	downstream	91974	90821	90722	NearestLocation	208	2.44	2.21	100	CATGTTT_70/21	4.7
chr09	28268382	28268581	200	*	17	X09.28268481	Solyc09g031570	28096523	28096732	+	downstream	171959	171750	171650	NearestLocation	208	2.44	2.21	100	AACACAT_64/21	4.7
chr09	29073931	29074130	200	*	17	X09.29074030	Solyc09g160640	28993403	28993952	+	downstream	80627	80078	79979	NearestLocation	208	2.44	2.21	100	ACATGTA_44/12	4.7
chr09	30524005	30524204	200	*	17	X09.30524104	Solyc09g030360	30540402	30541288	-	downstream	17184	16298	16198	NearestLocation	208	2.44	2.21	100	TCACATGTC_186/24	4.7
chr09	31452550	31452749	200	*	17	X09.31452649	Solyc09g047935	31513746	31514711	+	upstream	-61096	-61096	60997	NearestLocation	208	2.44	2.21	100	TACACATGCA_131/17	4.7
chr09	34572068	34572267	200	*	17	X09.34572167	Solyc09g160040	34513048	34513365	-	upstream	-58803	-58803	58703	NearestLocation	208	2.44	2.21	100	TACACATGNT_145/23	4.7
chr09	34936916	34937115	200	*	17	X09.34937015	Solyc09g055265	34831452	34834022	-	upstream	-102994	-102994	102894	NearestLocation	208	2.44	2.21	100	ACATGTT_76/16	4.7
chr09	37172003	37172202	200	*	17	X09.37172102	Solyc09g160810	37204152	37204499	+	upstream	-32050	-32050	31950	NearestLocation	208	2.44	2.21	100	AACACATTT_115/44	4.7
chr09	38191185	38191384	200	*	17	X09.38191284	Solyc09g055560	38216708	38218511	-	downstream	27227	25424	25324	NearestLocation	208	2.44	2.21	100	AANACATG_78/14	4.7
chr09	38344825	38345024	200	*	17	X09.38344924	Solyc09g055570	38312759	38329023	+	downstream	32165	15901	15802	NearestLocation	208	2.44	2.21	100	CACATTT_65/27	4.7
chr09	38349657	38349856	200	*	17	X09.38349756	Solyc09g055570	38312759	38329023	+	downstream	36997	20733	20634	NearestLocation	208	2.44	2.21	100	CCACATG_25/3	4.7
chr09	38406741	38406940	200	*	17	X09.38406840	Solyc09g055590	38372247	38387110	-	upstream	-19730	-19730	19631	NearestLocation	208	2.44	2.21	100	CATGTTT_70/21	4.7
chr09	39276086	39276285	200	*	17	X09.39276185	Solyc09g055650	39116916	39118118	+	downstream	159270	158068	157968	NearestLocation	208	2.44	2.21	100	AANACATGTT_139/28	4.7
chr09	40682113	40682312	200	*	17	X09.40682212	Solyc09g055765	40804526	40804901	+	upstream	-122314	-122314	122214	NearestLocation	208	2.44	2.21	100	CCACATGTTTA_248/44	4.7
chr09	42342743	42342942	200	*	17	X09.42342842	Solyc09g055940	42352645	42355498	-	downstream	12656	9803	9703	NearestLocation	208	2.44	2.21	100	AACACAT_64/21	4.7
chr09	43499781	43499980	200	*	17	X09.43499880	Solyc09g056190	43526577	43526816	+	upstream	-26697	-26697	26597	NearestLocation	208	2.44	2.21	100	ATCACATTTNNA_151/35	4.7
chr09	45173124	45173323	200	*	17	X09.45173223	Solyc09g056397	45144523	45145071	+	downstream	28701	28153	28053	NearestLocation	208	2.44	2.21	100	--------	4.7
chr09	49149784	49149983	200	*	17	X09.49149883	Solyc09g059040	49131894	49135604	-	upstream	-14280	-14280	14180	NearestLocation	208	2.44	2.21	100	ACACGTT_22/3	4.7
chr09	50330633	50330832	200	*	17	X09.50330732	Solyc09g059330	50314990	50315861	-	upstream	-14871	-14871	14772	NearestLocation	208	2.44	2.21	100	AANACATGTT_139/28	4.7
chr09	51055436	51055635	200	*	17	X09.51055535	Solyc09g059640	51060831	51061857	+	upstream	-5295	-5295	5196	NearestLocation	208	2.44	2.21	100	CCACATGCAA_96/8	4.7
chr09	59570763	59570962	200	*	17	X09.59570862	Solyc09g065377	59573645	59574415	+	upstream	-2783	-2783	2683	NearestLocation	208	2.44	2.21	100	AANACATGTA_143/30	4.7
chr09	59827196	59827395	200	*	17	X09.59827295	Solyc09g065580	59826831	59829907	+	inside	465	465	365	NearestLocation	208	2.44	2.21	100	CACATTT_65/27	4.7
chr09	59855859	59856058	200	*	17	X09.59855958	Solyc09g065600	59848293	59856267	-	inside	309	309	209	NearestLocation	208	2.44	2.21	100	TCACATTT_113/33	4.7
chr09	62164114	62164313	200	*	17	X09.62164213	Solyc09g160220	62164531	62168631	+	upstream	-317	-317	218	NearestLocation	208	2.44	2.21	100	--------	4.7
chr09	62164114	62164313	200	*	17	X09.62164213	Solyc09g150153	62164531	62165249	+	upstream	-317	-317	218	NearestLocation	208	2.44	2.21	100	--------	4.7
chr09	64868427	64868626	200	*	17	X09.64868526	Solyc09g083090	64871734	64873459	+	upstream	-3208	-3208	3108	NearestLocation	208	2.44	2.21	100	AACACATGTCT_245/49	4.7
chr10	2967799	2967998	200	*	17	X10.2967898	Solyc10g009060	2969085	2970053	+	upstream	-1187	-1187	1087	NearestLocation	208	2.44	2.21	100	ACATGTTT_122/30	4.7
chr10	4448063	4448262	200	*	17	X10.4448162	Solyc10g012210	4423537	4428410	+	downstream	24625	19752	19653	NearestLocation	208	2.44	2.21	100	TCACATGC_118/14	4.7
chr10	6012453	6012652	200	*	17	X10.6012552	Solyc10g017985	5989431	5990808	+	downstream	23121	21744	21645	NearestLocation	208	2.44	2.21	100	AAACACATGTA_254/58	4.7
chr10	9191723	9191922	200	*	17	X10.9191822	Solyc10g150108	9181118	9182558	-	upstream	-9264	-9264	9165	NearestLocation	208	2.44	2.21	100	AAACACATGCT_226/45	4.7
chr10	10805649	10805848	200	*	17	X10.10805748	Solyc10g018957	10744756	10745161	-	upstream	-60587	-60587	60488	NearestLocation	208	2.44	2.21	100	ATCACATTT_147/35	4.7
chr10	10948143	10948342	200	*	17	X10.10948242	Solyc10g019020	10948394	10948543	+	upstream	-152	-152	52	NearestLocation	208	2.44	2.21	100	CATGTTT_70/21	4.7
chr10	11278034	11278233	200	*	17	X10.11278133	Solyc10g019090	11338810	11339113	-	downstream	60979	60676	60577	NearestLocation	208	2.44	2.21	100	ACATGTTT_122/30	4.7
chr10	12726264	12726463	200	*	17	X10.12726363	Solyc10g024320	12893623	12938397	+	upstream	-167259	-167259	167160	NearestLocation	208	2.44	2.21	100	ANACATGTTT_147/33	4.7
chr10	17947610	17947809	200	*	17	X10.17947709	Solyc10g038020	17929264	17931071	-	upstream	-16639	-16639	16539	NearestLocation	208	2.44	2.21	100	TCACATGNT_138/17	4.7
chr10	19326658	19326857	200	*	17	X10.19326757	Solyc10g160740	19389561	19389754	+	upstream	-62803	-62803	62704	NearestLocation	208	2.44	2.21	100	CCACATGNT_106/14	4.7
chr10	20405886	20406085	200	*	17	X10.20405985	Solyc10g039297	20436331	20440188	+	upstream	-30345	-30345	30246	NearestLocation	208	2.44	2.21	100	TCACATGTA_215/34	4.7
chr10	23723587	23723786	200	*	17	X10.23723686	Solyc10g062130	23741844	23742127	+	upstream	-18158	-18158	18058	NearestLocation	208	2.44	2.21	100	--------	4.7
chr10	24427890	24428089	200	*	17	X10.24427989	Solyc10g062230	24344059	24344904	+	downstream	83931	83086	82986	NearestLocation	208	2.44	2.21	100	GCACATGNT_116/16	4.7
chr10	25435500	25435699	200	*	17	X10.25435599	Solyc10g044450	25413135	25436778	+	inside	22465	22465	1079	NearestLocation	208	2.44	2.21	100	CACGTGC_18/1	4.7
chr10	26618633	26618832	200	*	17	X10.26618732	Solyc10g044720	26633896	26635106	-	downstream	16374	15164	15064	NearestLocation	208	2.44	2.21	100	--------	4.7
chr10	29578926	29579125	200	*	17	X10.29579025	Solyc10g045100	29745203	29748387	-	downstream	169361	166177	166078	NearestLocation	208	2.44	2.21	100	CATGTTT_70/21	4.7
chr10	31586199	31586398	200	*	17	X10.31586298	Solyc10g045270	31584179	31593936	-	inside	7638	7638	2020	NearestLocation	208	2.44	2.21	100	TAACACATGC_183/39	4.7
chr10	31802331	31802530	200	*	17	X10.31802430	Solyc10g160940	31789557	31792652	+	downstream	12873	9778	9679	NearestLocation	208	2.44	2.21	100	AACACAT_64/21	4.7
chr10	33283469	33283668	200	*	17	X10.33283568	Solyc10g045525	33151580	33183744	-	upstream	-99824	-99824	99725	NearestLocation	208	2.44	2.21	100	CATGTTT_70/21	4.7
chr10	34210233	34210432	200	*	17	X10.34210332	Solyc10g161020	34197828	34207439	+	downstream	12504	2893	2794	NearestLocation	208	2.44	2.21	100	ANACATGTA_114/21	4.7
chr10	35552035	35552234	200	*	17	X10.35552134	Solyc10g045773	35545899	35547932	+	downstream	6235	4202	4103	NearestLocation	208	2.44	2.21	100	TACACATGTA_206/38	4.7
chr10	36526079	36526278	200	*	17	X10.36526178	Solyc10g046840	36537782	36538204	+	upstream	-11604	-11604	11504	NearestLocation	208	2.44	2.21	100	TCACATG_85/11	4.7
chr10	36751172	36751371	200	*	17	X10.36751271	Solyc10g046860	36908870	36909040	+	upstream	-157598	-157598	157499	NearestLocation	208	2.44	2.21	100	AGCACATGTT_219/34	4.7
chr10	38408032	38408231	200	*	17	X10.38408131	Solyc10g047080	38498717	38498938	+	upstream	-90585	-90585	90486	NearestLocation	208	2.44	2.21	100	AANACATG_78/14	4.7
chr10	42199292	42199491	200	*	17	X10.42199391	Solyc10g047955	42174219	42176481	+	downstream	25173	22911	22811	NearestLocation	208	2.44	2.21	100	CCACATGTTT_237/44	4.7
chr10	43704012	43704211	200	*	17	X10.43704111	Solyc10g049250	43723710	43726388	+	upstream	-19598	-19598	19499	NearestLocation	208	2.44	2.21	100	AACACATGNT_197/44	4.7
chr10	44220212	44220411	200	*	17	X10.44220311	Solyc10g049340	44216933	44217782	-	upstream	-2530	-2530	2430	NearestLocation	208	2.44	2.21	100	CCACATGNT_106/14	4.7
chr10	46123473	46123672	200	*	17	X10.46123572	Solyc10g049890	46132601	46136538	+	upstream	-9029	-9029	8929	NearestLocation	208	2.44	2.21	100	TCACATGNT_138/17	4.7
chr10	47692810	47693009	200	*	17	X10.47692909	Solyc10g161610	47727507	47728031	+	upstream	-34597	-34597	34498	NearestLocation	208	2.44	2.21	100	TCACATG_85/11	4.7
chr10	48346823	48347022	200	*	17	X10.48346922	Solyc10g050370	48386534	48387722	+	upstream	-39612	-39612	39512	NearestLocation	208	2.44	2.21	100	TAACACATG_148/37	4.7
chr10	50873124	50873323	200	*	17	X10.50873223	Solyc10g150131	50879257	50879616	+	upstream	-6033	-6033	5934	NearestLocation	208	2.44	2.21	100	--------	4.7
chr10	53672582	53672781	200	*	17	X10.53672681	Solyc10g162040	53678375	53679048	+	upstream	-5693	-5693	5594	NearestLocation	208	2.44	2.21	100	CCACATGNT_106/14	4.7
chr10	54720985	54721184	200	*	17	X10.54721084	Solyc10g054590	54723324	54728993	+	upstream	-2240	-2240	2140	NearestLocation	208	2.44	2.21	100	CATGTTT_70/21	4.7
chr10	55499005	55499204	200	*	17	X10.55499104	Solyc10g055190	55499359	55499928	+	upstream	-255	-255	155	NearestLocation	208	2.44	2.21	100	ACACGTT_22/3	4.7
chr10	58349651	58349850	200	*	17	X10.58349750	Solyc10g076330	58338534	58342012	+	downstream	11216	7738	7639	NearestLocation	208	2.44	2.21	100	CATGTTT_70/21	4.7
chr10	58975813	58976012	200	*	17	X10.58975912	Solyc10g076915	58976420	58977214	+	upstream	-508	-508	408	NearestLocation	208	2.44	2.21	100	AACACAT_64/21	4.7
chr10	63176648	63176847	200	*	17	X10.63176747	Solyc10g084540	63173863	63182602	+	inside	2885	2885	2785	NearestLocation	208	2.44	2.21	100	ANACATGTA_114/21	4.7
chr10	63192553	63192752	200	*	17	X10.63192652	Solyc10g087010	63192037	63194745	+	inside	615	615	516	NearestLocation	208	2.44	2.21	100	TCACATGCAA_133/15	4.7
chr11	135724	135923	200	*	17	X11.135823	Solyc11g005130	126964	141116	-	inside	5292	5292	5193	NearestLocation	208	2.44	2.21	100	AGCACATGTA_194/31	4.7
chr11	1586402	1586601	200	*	17	X11.1586501	Solyc11g007090	1586942	1602989	+	upstream	-440	-440	341	NearestLocation	208	2.44	2.21	100	TTCACATGTCA_190/26	4.7
chr11	3302905	3303104	200	*	17	X11.3303004	Solyc11g010200	3304072	3305462	+	upstream	-1068	-1068	968	NearestLocation	208	2.44	2.21	100	AACACAT_64/21	4.7
chr11	3637821	3638020	200	*	17	X11.3637920	Solyc11g010550	3626128	3637323	-	upstream	-597	-597	498	NearestLocation	208	2.44	2.21	100	AANACATGTCA_144/23	4.7
chr11	3744830	3745029	200	*	17	X11.3744929	Solyc11g010670	3744572	3744802	+	downstream	358	128	28	NearestLocation	208	2.44	2.21	100	AACACAT_64/21	4.7
chr11	4588973	4589172	200	*	17	X11.4589072	Solyc11g011510	4593642	4593945	-	downstream	4873	4570	4470	NearestLocation	208	2.44	2.21	100	AACACAT_64/21	4.7
chr11	7306317	7306516	200	*	17	X11.7306416	Solyc11g013820	7309384	7312815	+	upstream	-2968	-2968	2868	NearestLocation	208	2.44	2.21	100	CATGTTT_70/21	4.7
chr11	8914319	8914518	200	*	17	X11.8914418	Solyc11g018630	8928480	8928767	+	upstream	-14062	-14062	13962	NearestLocation	208	2.44	2.21	100	--------	4.7
chr11	9081107	9081306	200	*	17	X11.9081206	Solyc11g160120	9098836	9099144	-	downstream	17938	17630	17530	NearestLocation	208	2.44	2.21	100	TACACATGCT_173/24	4.7
chr11	9610805	9611004	200	*	17	X11.9610904	Solyc11g018776	9608321	9611000	-	overlapStart	96	96	4	NearestLocation	208	2.44	2.21	100	GCCACGTGTA_76/7	4.7
chr11	10022178	10022377	200	*	17	X11.10022277	Solyc11g019990	10022881	10024267	+	upstream	-603	-603	504	NearestLocation	208	2.44	2.21	100	ACATGTA_44/12	4.7
chr11	17285982	17286181	200	*	17	X11.17286081	Solyc11g150139	17311424	17313195	+	upstream	-25342	-25342	25243	NearestLocation	208	2.44	2.21	100	ATCACATTT_147/35	4.7
chr11	24548903	24549102	200	*	17	X11.24549002	Solyc11g160910	24619254	24619487	-	downstream	70485	70252	70152	NearestLocation	208	2.44	2.21	100	AANACATG_78/14	4.7
chr11	24909274	24909473	200	*	17	X11.24909373	Solyc11g032180	24923780	24924118	-	downstream	14744	14406	14307	NearestLocation	208	2.44	2.21	100	AACACATTT_115/44	4.7
chr11	27424715	27424914	200	*	17	X11.27424814	Solyc11g150136	27385345	27387588	+	downstream	39469	37226	37127	NearestLocation	208	2.44	2.21	100	TACACATGCA_131/17	4.7
chr11	29414673	29414872	200	*	17	X11.29414772	Solyc11g045390	29415690	29418364	-	downstream	3592	918	818	NearestLocation	208	2.44	2.21	100	TCACATTT_113/33	4.7
chr11	29452285	29452484	200	*	17	X11.29452384	Solyc11g045370	29445875	29458627	-	inside	6243	6243	6143	NearestLocation	208	2.44	2.21	100	TCACATGNT_138/17	4.7
chr11	30552916	30553115	200	*	17	X11.30553015	Solyc11g045040	30583059	30600251	+	upstream	-30043	-30043	29944	NearestLocation	208	2.44	2.21	100	TACACATGTCT_197/28	4.7
chr11	31537826	31538025	200	*	17	X11.31537925	Solyc11g044360	31528591	31529544	+	downstream	9335	8382	8282	NearestLocation	208	2.44	2.21	100	ACACGTTTAA_73/8	4.7
chr11	32267014	32267213	200	*	17	X11.32267113	Solyc11g161270	32267384	32268007	+	upstream	-270	-270	171	NearestLocation	208	2.44	2.21	100	ACACATGTTA_233/37	4.7
chr11	32726118	32726317	200	*	17	X11.32726217	Solyc11g042930	32726972	32729580	+	upstream	-754	-754	655	NearestLocation	208	2.44	2.21	100	CACGTTTT_36/1	4.7
chr11	33493968	33494167	200	*	17	X11.33494067	Solyc11g042720	33492501	33492662	+	downstream	1567	1406	1306	NearestLocation	208	2.44	2.21	100	GCACATGNT_116/16	4.7
chr11	35556512	35556711	200	*	17	X11.35556611	Solyc11g161350	35525766	35526237	+	downstream	30846	30375	30275	NearestLocation	208	2.44	2.21	100	ATCACATTT_147/35	4.7
chr11	37979888	37980087	200	*	17	X11.37979987	Solyc11g040173	37977342	37978921	-	upstream	-1067	-1067	967	NearestLocation	208	2.44	2.21	100	TACACATGNT_145/23	4.7
chr11	39495461	39495660	200	*	17	X11.39495560	Solyc11g161500	39671788	39673026	-	downstream	177466	176228	176128	NearestLocation	208	2.44	2.21	100	TCACATGTTA_248/38	4.7
chr11	43278942	43279141	200	*	17	X11.43279041	Solyc11g161590	43416587	43417624	-	downstream	138582	137545	137446	NearestLocation	208	2.44	2.21	100	AACACATTT_115/44	4.7
chr11	45864685	45864884	200	*	17	X11.45864784	Solyc11g056670	45865087	45867261	-	downstream	2477	303	203	NearestLocation	208	2.44	2.21	100	GCACATGNT_116/16	4.7
chr11	49529817	49530016	200	*	17	X11.49529916	Solyc11g065900	49534732	49539091	+	upstream	-4816	-4816	4716	NearestLocation	208	2.44	2.21	100	AAACACATGCATA_212/46	4.7
chr11	54161462	54161661	200	*	17	X11.54161561	Solyc11g072940	54157517	54165984	+	inside	4045	4045	3945	NearestLocation	208	2.44	2.21	100	ACACATG_75/14	4.7
chr12	2320663	2320862	200	*	17	X12.2320762	Solyc12g008960	2314978	2318984	+	downstream	5784	1778	1679	NearestLocation	208	2.44	2.21	100	ANATGCAT_29/6	4.7
chr12	4583071	4583270	200	*	17	X12.4583170	Solyc12g013700	4586567	4588820	+	upstream	-3397	-3397	3297	NearestLocation	208	2.44	2.21	100	CCACGTGNA_38/2	4.7
chr12	12115202	12115401	200	*	17	X12.12115301	Solyc12g019860	12123207	12155085	+	upstream	-7905	-7905	7806	NearestLocation	208	2.44	2.21	100	AAACACATGTTT_281/67	4.7
chr12	12641500	12641699	200	*	17	X12.12641599	Solyc12g019940	12639957	12640247	-	upstream	-1353	-1353	1253	NearestLocation	208	2.44	2.21	100	CACATTTA_98/32	4.7
chr12	17537525	17537724	200	*	17	X12.17537624	Solyc12g082760	17608554	17609038	-	downstream	71414	70930	70830	NearestLocation	208	2.44	2.21	100	CCACATGTA_168/26	4.7
chr12	19628768	19628967	200	*	17	X12.19628867	Solyc12g077580	19331853	19336918	-	upstream	-291950	-291950	291850	NearestLocation	208	2.44	2.21	100	AACACATTTA_145/49	4.7
chr12	21607954	21608153	200	*	17	X12.21608053	Solyc12g161010	21752292	21753408	-	downstream	145354	144238	144139	NearestLocation	208	2.44	2.21	100	TTCACATGTTT_268/51	4.7
chr12	23421048	23421247	200	*	17	X12.23421147	Solyc12g026400	23541270	23553347	+	upstream	-120122	-120122	120023	NearestLocation	208	2.44	2.21	100	TCACATGNT_138/17	4.7
chr12	23460013	23460212	200	*	17	X12.23460112	Solyc12g026400	23541270	23553347	+	upstream	-81158	-81158	81058	NearestLocation	208	2.44	2.21	100	ACATGTTT_122/30	4.7
chr12	25317329	25317528	200	*	17	X12.25317428	Solyc12g027580	24984149	25019146	-	upstream	-298282	-298282	298183	NearestLocation	208	2.44	2.21	100	CCACATGC_66/6	4.7
chr12	25458871	25459070	200	*	17	X12.25458970	Solyc12g027650	25839598	25840825	-	downstream	381855	380628	380528	NearestLocation	208	2.44	2.21	100	AAACACATGTNT_241/47	4.7
chr12	28812238	28812437	200	*	17	X12.28812337	Solyc12g161120	28875547	28876805	+	upstream	-63209	-63209	63110	NearestLocation	208	2.44	2.21	100	TACACATG_83/14	4.7
chr12	30008806	30009005	200	*	17	X12.30008905	Solyc12g070270	30011829	30028381	+	upstream	-2923	-2923	2824	NearestLocation	208	2.44	2.21	100	CACGTTT_26/1	4.7
chr12	31843932	31844131	200	*	17	X12.31844031	Solyc12g062410	31932637	31933047	+	upstream	-88605	-88605	88506	NearestLocation	208	2.44	2.21	100	TCACATG_85/11	4.7
chr12	32579443	32579642	200	*	17	X12.32579542	Solyc12g062457	32532381	32532742	-	upstream	-46800	-46800	46701	NearestLocation	208	2.44	2.21	100	AANACATGTT_139/28	4.7
chr12	38794119	38794318	200	*	17	X12.38794218	Solyc12g160100	38811320	38812015	+	upstream	-17102	-17102	17002	NearestLocation	208	2.44	2.21	100	AACACATG_139/37	4.7
chr12	41495662	41495861	200	*	17	X12.41495761	Solyc12g035620	41442052	41446057	-	upstream	-49705	-49705	49605	NearestLocation	208	2.44	2.21	100	AACACAT_64/21	4.7
chr12	46075403	46075602	200	*	17	X12.46075502	Solyc12g150111	46088623	46089259	+	upstream	-13121	-13121	13021	NearestLocation	208	2.44	2.21	100	CATGTTT_70/21	4.7
chr12	48855517	48855716	200	*	17	X12.48855616	Solyc12g161690	48882297	48883293	-	downstream	27677	26681	26581	NearestLocation	208	2.44	2.21	100	ANACATGT_81/11	4.7
chr12	49030861	49031060	200	*	17	X12.49030960	Solyc12g161700	49018270	49032084	-	inside	1124	1124	1024	NearestLocation	208	2.44	2.21	100	TCACATGNT_138/17	4.7
chr12	50652435	50652634	200	*	17	X12.50652534	Solyc12g038820	50653058	50653810	+	upstream	-524	-524	424	NearestLocation	208	2.44	2.21	100	AANACATG_78/14	4.7
chr12	53493328	53493527	200	*	17	X12.53493427	Solyc12g040400	53498155	53498340	+	upstream	-4727	-4727	4628	NearestLocation	208	2.44	2.21	100	ATNACATGTA_131/20	4.7
chr12	53703160	53703359	200	*	17	X12.53703259	Solyc12g040510	53673771	53675698	+	downstream	29489	27562	27462	NearestLocation	208	2.44	2.21	100	CCACATGTTT_237/44	4.7
chr12	55701309	55701508	200	*	17	X12.55701408	Solyc12g042010	55760135	55760518	+	upstream	-58727	-58727	58627	NearestLocation	208	2.44	2.21	100	CACATTT_65/27	4.7
chr12	62097098	62097297	200	*	17	X12.62097197	Solyc12g056550	62098935	62100071	+	upstream	-1737	-1737	1638	NearestLocation	208	2.44	2.21	100	ACATGTT_76/16	4.7
chr12	63497038	63497237	200	*	17	X12.63497137	Solyc12g088650	63494216	63497016	-	upstream	-122	-122	22	NearestLocation	208	2.44	2.21	100	--------	4.7
chr12	65892825	65893024	200	*	17	X12.65892924	Solyc12g099090	65890576	65899123	+	inside	2348	2348	2249	NearestLocation	208	2.44	2.21	100	AAACACATG_147/37	4.7
chr05	25845725	25845924	200	*	17	X05.25845824	Solyc05g150126	25834113	25834626	-	upstream	-11198	-11198	11099	NearestLocation	208	2.44	2.21	100	AAACACATGNT_197/44	4.7
chr08	923226	923425	200	*	17	X08.923325	Solyc08g006210	923309	926461	+	overlapStart	17	17	83	NearestLocation	208	2.44	2.21	100	TCACATGC_118/14	4.7
chr04	63708438	63708637	200	*	17	X04.63708537	Solyc04g081870	63706943	63709752	-	inside	1214	1214	1115	NearestLocation	208	2.44	2.21	100	ANACATGTA_104/21	4.7
chr10	36827880	36828079	200	*	17	X10.36827979	Solyc10g046860	36908870	36909040	+	upstream	-80890	-80890	80791	NearestLocation	208	2.44	2.21	100	TANACATGT_100/13	4.7
chr09	26324063	26324262	200	*	17	X09.26324162	Solyc09g031770	26353436	26354919	+	upstream	-29274	-29274	29174	NearestLocation	208	2.44	2.21	100	ACACATGT_175/26	4.7
chr01	13102505	13102704	200	*	17	X01.13102604	Solyc01g014390	12979104	12981614	+	downstream	123500	120990	120891	NearestLocation	208	2.44	2.21	100	CATGTTT_70/21	4.7
chr07	24416089	24416288	200	*	17	X07.24416188	Solyc07g024080	24439049	24439523	+	upstream	-22861	-22861	22761	NearestLocation	208	2.44	2.21	100	ATNACATGT_104/12	4.7
chr03	28726645	28726844	200	*	17	X03.28726744	Solyc03g161730	28720966	28721644	+	downstream	5778	5100	5001	NearestLocation	208	2.44	2.21	100	TNACATGTTT_164/36	4.7
chr12	12688498	12688697	200	*	17	X12.12688597	Solyc12g019940	12639957	12640247	-	upstream	-48351	-48351	48251	NearestLocation	208	2.44	2.21	100	ANACATGT_81/11	4.7
chr05	61568546	61568745	200	*	17	X05.61568645	Solyc05g051800	61571329	61574930	+	upstream	-2683	-2683	2584	NearestLocation	208	2.44	2.21	100	ACACGTTTT_46/3	4.7
chr11	12603445	12603644	200	*	17	X11.12603544	Solyc11g020823	12569397	12569844	-	upstream	-33700	-33700	33601	NearestLocation	208	2.44	2.21	100	AAACACATG_147/37	4.7
chr10	23395684	23395883	200	*	17	X10.23395783	Solyc10g062085	23380947	23386956	+	downstream	14837	8828	8728	NearestLocation	208	2.44	2.21	100	AANACATG_78/14	4.7
chr01	60761714	60761913	200	*	17	X01.60761813	Solyc01g058673	60763816	60767581	-	downstream	5767	2002	1903	NearestLocation	208	2.44	2.21	100	GCACATGTTTA_254/47	4.7
chr03	53940178	53940377	200	*	17	X03.53940277	Solyc03g097010	53942274	53947981	+	upstream	-1996	-1996	1897	NearestLocation	208	2.44	2.21	100	GCACATG_46/6	4.7
chr04	15228392	15228591	200	*	17	X04.15228491	Solyc04g028465	15242962	15259946	+	upstream	-14470	-14470	14371	NearestLocation	208	2.44	2.21	100	CACATTT_65/27	4.7
chr03	61834875	61835074	200	*	17	X03.61834974	Solyc03g118520	61812245	61818242	+	downstream	22729	16732	16633	NearestLocation	208	2.44	2.21	100	TCACATGCT_163/20	4.7
chr03	40736404	40736603	200	*	17	X03.40736503	Solyc03g161190	40746699	40747464	-	downstream	10960	10195	10096	NearestLocation	208	2.44	2.21	100	AAACACATGNT_197/44	4.6
chr01	84970237	84970436	200	*	17	X01.84970336	Solyc01g104210	84974430	84975534	+	upstream	-4094	-4094	3994	NearestLocation	208	2.44	2.21	100	--------	4.7
chr12	62804421	62804620	200	*	17	X12.62804520	Solyc12g057100	62805639	62807641	+	upstream	-1119	-1119	1019	NearestLocation	208	2.44	2.21	100	--------	4.2
chr05	3790169	3790368	200	*	17	X05.3790268	Solyc05g009530	3785642	3791784	-	inside	1516	1516	1416	NearestLocation	208	2.44	2.21	100	CACATTTNNA_80/27	4.7
chr09	3652985	3653184	200	*	17	X09.3653084	Solyc09g010230	3659577	3663391	+	upstream	-6493	-6493	6393	NearestLocation	208	2.44	2.21	100	AACANNTGT_29/2	4.7
chr08	26891792	26891991	200	*	17	X08.26891891	Solyc08g023600	26926568	26926726	+	upstream	-34676	-34676	34577	NearestLocation	208	2.44	2.21	100	CACGTTTT_36/1	4.7
chr12	22677553	22677752	200	*	17	X12.22677652	Solyc12g076350	22834599	22836617	+	upstream	-156947	-156947	156847	NearestLocation	208	2.44	2.21	100	AACACATTTA_145/49	4.7
chr09	61118161	61118360	200	*	17	X09.61118260	Solyc09g025270	61113358	61118783	-	inside	523	523	423	NearestLocation	208	2.44	2.21	100	CCACATGC_66/6	4.7
chr02	40354936	40355135	200	*	17	X02.40355035	Solyc02g077420	40349525	40351065	-	upstream	-3971	-3971	3871	NearestLocation	208	2.44	2.21	100	ACATGTTT_122/30	4.7
chr09	37398239	37398438	200	*	17	X09.37398338	Solyc09g055500	37383397	37384395	+	downstream	14941	13943	13844	NearestLocation	208	2.44	2.21	100	CACGTTTT_36/1	4.7
chr03	1303446	1303645	200	*	16.9	X03.1303545	Solyc03g006710	1302263	1302610	-	upstream	-936	-936	836	NearestLocation	208	2.44	2.21	100	ACGTGTTT_64/10	4.7
chr12	64587710	64587909	200	*	16.9	X12.64587809	Solyc12g095960	64579725	64585397	-	upstream	-2413	-2413	2313	NearestLocation	208	2.44	2.21	100	TAACACATG_148/37	4.7
chr06	21359334	21359533	200	*	16.9	X06.21359433	Solyc06g034077	21374388	21379740	-	downstream	20306	14954	14855	NearestLocation	208	2.44	2.21	100	ACATGTT_76/16	4.7
chr01	68109639	68109838	200	*	16.9	X01.68109738	Solyc01g067000	68106922	68108155	-	upstream	-1583	-1583	1484	NearestLocation	208	2.44	2.21	100	--------	4.7
chr10	4033473	4033672	200	*	16.9	X10.4033572	Solyc10g011940	4026159	4034553	-	inside	981	981	881	NearestLocation	208	2.44	2.21	100	CCACATG_25/3	4.7
chr09	2997708	2997907	200	*	16.9	X09.2997807	Solyc09g009550	2998112	3000454	-	downstream	2646	304	205	NearestLocation	208	2.44	2.21	100	TTCACATGTC_189/26	4.7
chr01	29669544	29669743	200	*	16.9	X01.29669643	Solyc01g160050	29694785	29697106	+	upstream	-25141	-25141	25042	NearestLocation	208	2.44	2.21	100	--------	4.7
chr11	37169112	37169311	200	*	16.9	X11.37169211	Solyc11g040223	37083283	37100037	-	upstream	-69175	-69175	69075	NearestLocation	208	2.44	2.21	100	--------	4.7
chr05	14933479	14933678	200	*	16.9	X05.14933578	Solyc05g150121	14777832	14779515	+	downstream	155746	154063	153964	NearestLocation	208	2.44	2.21	100	ANACATGTA_114/21	4.7
chr08	62301457	62301656	200	*	16.9	X08.62301556	Solyc08g081060	62302493	62305896	+	upstream	-937	-937	837	NearestLocation	208	2.44	2.21	100	GCACATG_46/6	4.7
chr09	44844157	44844356	200	*	16.9	X09.44844256	Solyc09g056340	44890867	44893225	+	upstream	-46611	-46611	46511	NearestLocation	208	2.44	2.21	100	ACACATGCA_124/17	4.7
chr03	35019493	35019692	200	*	16.9	X03.35019592	Solyc03g065060	35249835	35250071	+	upstream	-230243	-230243	230143	NearestLocation	208	2.44	2.21	100	ACACGTTT_39/3	4.7
chr10	35256533	35256732	200	*	16.9	X10.35256632	Solyc10g161070	35218701	35219478	+	downstream	37931	37154	37055	NearestLocation	207	2.44	2.21	100	TGCACATGTT_207/33	4.7
chr01	58476606	58476805	200	*	16.9	X01.58476705	Solyc01g058130	58491229	58491720	-	downstream	15014	14523	14424	NearestLocation	207	2.44	2.21	100	ATCACATGTT_232/37	4.7
chr10	52435878	52436077	200	*	16.9	X10.52435977	Solyc10g161910	52453477	52476991	+	upstream	-17499	-17499	17400	NearestLocation	207	2.44	2.21	100	ATCACATGTCA_187/24	4.7
chr07	620117	620316	200	*	16.9	X07.620216	Solyc07g005780	617499	621849	-	inside	1633	1633	1533	NearestLocation	207	2.44	2.21	100	AAACACATG_147/37	4.7
chr10	15190178	15190377	200	*	16.9	X10.15190277	Solyc10g032565	15117231	15118979	-	upstream	-71299	-71299	71199	NearestLocation	207	2.44	2.21	100	ACATGTTT_122/30	4.7
chr12	16025651	16025850	200	*	16.9	X12.16025750	Solyc12g021360	16158776	16173639	+	upstream	-133026	-133026	132926	NearestLocation	207	2.44	2.21	100	TTCACATGTA_217/36	4.7
chr04	23712936	23713135	200	*	16.9	X04.23713035	Solyc04g025283	23731197	23735410	+	upstream	-18161	-18161	18062	NearestLocation	207	2.44	2.21	100	TCACATTT_113/33	4.7
chr11	24003272	24003471	200	*	16.9	X11.24003371	Solyc11g032090	23956633	23961138	-	upstream	-42234	-42234	42134	NearestLocation	207	2.44	2.21	100	CATGTTT_70/21	4.7
chr08	47026187	47026386	200	*	16.9	X08.47026286	Solyc08g061520	46973394	46980166	-	upstream	-46120	-46120	46021	NearestLocation	207	2.44	2.21	100	AACACAT_64/21	4.7
chr09	6159695	6159894	200	*	16.9	X09.6159794	Solyc09g014525	6159557	6161302	-	inside	1508	1508	138	NearestLocation	207	2.44	2.21	100	TCACATGCAA_133/15	4.7
chr08	54944146	54944345	200	*	16.9	X08.54944245	Solyc08g067800	54944573	54944884	-	downstream	638	327	228	NearestLocation	207	2.44	2.21	100	TACACATGTNAA_203/26	4.7
chr10	4407230	4407429	200	*	16.9	X10.4407329	Solyc10g012210	4423537	4428410	+	upstream	-16207	-16207	16108	NearestLocation	207	2.44	2.21	100	ANATGCAT_29/6	4.7
chr09	29565280	29565479	200	*	16.9	X09.29565379	Solyc09g030470	29613554	29613815	-	downstream	48435	48174	48075	NearestLocation	207	2.44	2.21	100	TTCACATGTT_232/37	4.7
chr03	62394419	62394618	200	*	16.9	X03.62394518	Solyc03g119300	62390177	62403116	+	inside	4341	4341	4242	NearestLocation	207	2.44	2.21	100	CCACATG_25/3	4.7
chr09	35306785	35306984	200	*	16.9	X09.35306884	Solyc09g055320	35425946	35426179	-	downstream	119295	119062	118962	NearestLocation	207	2.44	2.21	100	AANACATG_78/14	4.8
chr02	34471031	34471230	200	*	16.9	X02.34471130	Solyc02g065280	34471115	34476754	+	overlapStart	15	15	84	NearestLocation	207	2.44	2.21	100	ANACATGT_81/11	4.7
chr05	41669320	41669519	200	*	16.9	X05.41669419	Solyc05g026490	41636365	41645811	-	upstream	-23609	-23609	23509	NearestLocation	207	2.44	2.21	100	CANNTGTTA_21/2	4.7
chr09	45455004	45455203	200	*	16.9	X09.45455103	Solyc09g056453	45487323	45488064	+	upstream	-32219	-32219	32120	NearestLocation	207	2.44	2.21	100	AACACATTTA_145/49	4.7
chr03	2489966	2490165	200	*	16.9	X03.2490065	Solyc03g007980	2490038	2491033	-	overlapEnd	967	967	72	NearestLocation	207	2.44	2.21	100	CACGTTT_26/1	4.7
chr10	58215541	58215740	200	*	16.9	X10.58215640	Solyc10g076245	58216824	58218240	+	upstream	-1184	-1184	1084	NearestLocation	207	2.44	2.21	100	AACACATTT_115/44	4.7
chr03	48627206	48627405	200	*	16.9	X03.48627305	Solyc03g090990	48625403	48625732	+	downstream	1903	1574	1474	NearestLocation	207	2.44	2.21	100	--------	4.7
chr02	49864180	49864379	200	*	16.9	X02.49864279	Solyc02g090190	49855108	49857897	-	upstream	-6383	-6383	6283	NearestLocation	207	2.44	2.21	100	TGCACATGTT_207/33	4.7
chr02	4797112	4797311	200	*	16.9	X02.4797211	Solyc02g050320	4842443	4842607	-	downstream	45395	45231	45132	NearestLocation	207	2.44	2.21	100	TCACATGCATA_152/21	4.7
chr09	18065883	18066082	200	*	16.9	X09.18065982	Solyc09g019990	17999756	18000037	+	downstream	66226	65945	65846	NearestLocation	207	2.44	2.21	100	TCACATTT_113/33	4.7
chr05	22409963	22410162	200	*	16.9	X05.22410062	Solyc05g018590	22396128	22408887	-	upstream	-1175	-1175	1076	NearestLocation	207	2.44	2.21	100	ACATGTC_36/4	4.6
chr07	41385488	41385687	200	*	16.9	X07.41385587	Solyc07g161160	41435798	41436267	+	upstream	-50210	-50210	50111	NearestLocation	207	2.44	2.21	100	AACACATGNT_197/44	4.6
chr02	8454959	8455158	200	*	16.9	X02.8455058	Solyc02g005430	8640949	8641724	+	upstream	-185891	-185891	185791	NearestLocation	207	2.44	2.21	100	AAACACATGTCA_238/49	4.6
chr07	12264622	12264821	200	*	16.8	X07.12264721	Solyc07g019570	12265862	12268721	-	downstream	3999	1140	1041	NearestLocation	207	2.44	2.21	100	CCACATGTA_168/26	4.6
chr01	47723397	47723596	200	*	16.8	X01.47723496	Solyc01g056485	47771571	47774583	+	upstream	-48075	-48075	47975	NearestLocation	207	2.44	2.21	100	ANATGCAT_29/6	4.6
chr01	80224597	80224796	200	*	16.8	X01.80224696	Solyc01g096970	80223566	80228026	+	inside	1130	1130	1031	NearestLocation	207	2.44	2.21	100	--------	4.6
chr03	22434176	22434375	200	*	16.8	X03.22434275	Solyc03g058880	22428952	22438620	+	inside	5324	5324	4245	NearestLocation	207	2.44	2.21	100	CCACATG_25/3	4.6
chr04	27931030	27931229	200	*	16.8	X04.27931129	Solyc04g024810	27928474	27936721	-	inside	5591	5591	2556	NearestLocation	207	2.44	2.21	100	GCACATGTA_182/30	5.4
chr01	76964400	76964599	200	*	16.8	X01.76964499	Solyc01g091010	76956709	76960325	-	upstream	-4175	-4175	4075	NearestLocation	207	2.44	2.21	100	GCCACGTG_32/2	4.6
chr09	6860295	6860494	200	*	16.8	X09.6860394	Solyc09g014750	6863002	6863307	+	upstream	-2608	-2608	2508	NearestLocation	207	2.44	2.21	100	TCACATGT_178/24	4.6
chr05	31611815	31612014	200	*	16.8	X05.31611914	Solyc05g024380	31597309	31597458	-	upstream	-14456	-14456	14357	NearestLocation	207	2.44	2.21	100	ACACATG_75/14	4.6
chr02	33550644	33550843	200	*	16.8	X02.33550743	Solyc02g063430	33546773	33549186	-	upstream	-1558	-1558	1458	NearestLocation	207	2.44	2.21	100	AANACATGTA_143/30	4.6
chr07	34108926	34109125	200	*	16.8	X07.34109025	Solyc07g032070	34159892	34162761	+	upstream	-50866	-50866	50767	NearestLocation	207	2.44	2.21	100	--------	4.6
chr02	24153661	24153860	200	*	16.8	X02.24153760	Solyc02g030370	24158082	24158719	-	downstream	4959	4322	4222	NearestLocation	207	2.44	2.21	100	CCACATGNT_106/14	4.6
chr07	55868280	55868479	200	*	16.8	X07.55868379	Solyc07g042560	55860706	55867920	+	downstream	7674	460	360	NearestLocation	207	2.44	2.21	100	TCACATG_85/11	4.6
chr09	27947783	27947982	200	*	16.8	X09.27947882	Solyc09g031600	27952169	27954300	+	upstream	-4287	-4287	4187	NearestLocation	207	2.44	2.21	100	AANACATG_78/14	4.6
chr07	43438585	43438784	200	*	16.8	X07.43438684	Solyc07g150128	43487414	43489375	+	upstream	-48730	-48730	48630	NearestLocation	207	2.44	2.21	100	ATNACATGTT_137/23	4.6
chr08	12714725	12714924	200	*	16.8	X08.12714824	Solyc08g048390	12654662	12655825	-	upstream	-58999	-58999	58900	NearestLocation	207	2.44	2.21	100	AACANNTGT_29/2	4.6
chr01	37884824	37885023	200	*	16.8	X01.37884923	Solyc01g028807	37890190	37894827	+	upstream	-5266	-5266	5167	NearestLocation	207	2.44	2.21	100	TTCACATGTNT_190/26	4.6
chr10	1673633	1673832	200	*	16.8	X10.1673732	Solyc10g007420	1666582	1669511	-	upstream	-4221	-4221	4122	NearestLocation	207	2.44	2.21	100	CACATTT_65/27	4.6
chr11	14484918	14485117	200	*	16.8	X11.14485017	Solyc11g022540	14472890	14482270	-	upstream	-2748	-2748	2648	NearestLocation	207	2.44	2.21	100	TCACATTT_113/33	4.6
chr07	1818057	1818256	200	*	16.8	X07.1818156	Solyc07g007070	1822231	1822464	+	upstream	-4075	-4075	3975	NearestLocation	207	2.44	2.21	100	CACATTT_65/27	4.6
chr06	6974447	6974646	200	*	16.8	X06.6974546	Solyc06g161030	7018731	7019090	-	downstream	44544	44185	44085	NearestLocation	207	2.44	2.21	100	GCACATGNT_116/16	4.6
chr06	13788475	13788674	200	*	16.8	X06.13788574	Solyc06g017970	13784905	13802512	+	inside	3669	3669	3570	NearestLocation	207	2.44	2.21	100	CCACATG_25/3	4.6
chr03	21383122	21383321	200	*	16.8	X03.21383221	Solyc03g058650	21246838	21247113	-	upstream	-136109	-136109	136009	NearestLocation	207	2.44	2.21	100	CATGTTT_70/21	4.6
chr06	28083600	28083799	200	*	16.8	X06.28083699	Solyc06g043010	28077610	28078314	-	upstream	-5386	-5386	5286	NearestLocation	207	2.44	2.21	100	TANACATGTT_120/21	4.6
chr10	4519106	4519305	200	*	16.8	X10.4519205	Solyc10g012240	4513992	4518066	+	downstream	5214	1140	1040	NearestLocation	207	2.44	2.21	100	TACACATGTTT_257/51	4.6
chr08	57910140	57910339	200	*	16.8	X08.57910239	Solyc08g075650	57903796	57913324	-	inside	3084	3084	2985	NearestLocation	207	2.44	2.21	100	CATGTTT_70/21	4.6
chr07	55521790	55521989	200	*	16.8	X07.55521889	Solyc07g042480	55524678	55525894	+	upstream	-2788	-2788	2689	NearestLocation	207	2.44	2.21	100	ANATGCAT_29/6	4.6
chr09	40233111	40233310	200	*	16.8	X09.40233210	Solyc09g055750	40173442	40174776	-	upstream	-58434	-58434	58335	NearestLocation	207	2.44	2.21	100	--------	4.6
chr08	6492643	6492842	200	*	16.8	X08.6492742	Solyc08g016000	6479355	6479690	+	downstream	13387	13052	12953	NearestLocation	207	2.44	2.21	100	GCACATGNT_116/16	4.9
chr06	29432602	29432801	200	*	16.8	X06.29432701	Solyc06g048810	29432553	29435423	+	inside	149	149	49	NearestLocation	207	2.44	2.21	100	ATCACATGTA_215/34	4.6
chr08	13526429	13526628	200	*	16.8	X08.13526528	Solyc08g048300	13385696	13386064	-	upstream	-140464	-140464	140365	NearestLocation	207	2.44	2.21	100	TCACATG_85/11	4.6
chr06	29498755	29498954	200	*	16.8	X06.29498854	Solyc06g048840	29506656	29507286	-	downstream	8432	7802	7702	NearestLocation	207	2.44	2.21	100	ANACATGTT_104/19	4.6
chr11	29814387	29814586	200	*	16.8	X11.29814486	Solyc11g045310	29781263	29791208	-	upstream	-23278	-23278	23179	NearestLocation	206	2.44	2.21	100	TCACATGNT_138/17	4.6
chr05	30893965	30894164	200	*	16.8	X05.30894064	Solyc05g024200	30882837	30882998	+	downstream	11227	11066	10967	NearestLocation	206	2.44	2.21	100	ATCACATTT_147/35	4.6
chr03	17449732	17449931	200	*	16.8	X03.17449831	Solyc03g051800	17479647	17480820	-	downstream	30988	29815	29716	NearestLocation	206	2.44	2.21	100	GCACATG_46/6	4.6
chr01	21635625	21635824	200	*	16.8	X01.21635724	Solyc01g161210	21583723	21584025	+	downstream	52001	51699	51600	NearestLocation	206	2.44	2.21	100	--------	4.6
chr06	33045930	33046129	200	*	16.8	X06.33046029	Solyc06g051720	33036300	33040325	-	upstream	-5705	-5705	5605	NearestLocation	206	2.44	2.21	100	ANACATGT_81/11	4.6
chr11	22200398	22200597	200	*	16.8	X11.22200497	Solyc11g030710	22193310	22201652	+	inside	7188	7188	1055	NearestLocation	206	2.44	2.21	100	CCACATGTTTA_248/44	4.6
chr06	40714024	40714223	200	*	16.8	X06.40714123	Solyc06g069330	40710106	40714464	+	inside	4018	4018	241	NearestLocation	206	2.44	2.21	100	TACACATGTNT_189/26	4.6
chr06	42593905	42594104	200	*	16.8	X06.42594004	Solyc06g072845	42592958	42594928	+	inside	1046	1046	824	NearestLocation	206	2.44	2.21	100	CACGTTT_26/1	5.2
chr11	24816790	24816989	200	*	16.7	X11.24816889	Solyc11g032160	24834487	24835102	-	downstream	18212	17597	17498	NearestLocation	206	2.44	2.21	100	CACATTTA_98/32	4.6
chr10	40611191	40611390	200	*	16.7	X10.40611290	Solyc10g047680	40619079	40621200	+	upstream	-7789	-7789	7689	NearestLocation	206	2.44	2.21	100	ANATGCAT_29/6	4.6
chr07	46675710	46675909	200	*	16.7	X07.46675809	Solyc07g161340	46656008	46656727	-	upstream	-19083	-19083	18983	NearestLocation	206	2.44	2.21	100	AACACAT_64/21	4.7
chr03	61355858	61356057	200	*	16.7	X03.61355957	Solyc03g117910	61357123	61359539	+	upstream	-1165	-1165	1066	NearestLocation	206	2.44	2.21	100	TCACATGCA_126/15	4.5
chr09	39196959	39197158	200	*	16.7	X09.39197058	Solyc09g055650	39116916	39118118	+	downstream	80142	78940	78841	NearestLocation	206	2.44	2.21	100	CCACATGTA_168/26	4.6
chr02	38478786	38478985	200	*	16.7	X02.38478885	Solyc02g070870	38485020	38486040	-	downstream	7154	6134	6035	NearestLocation	206	2.44	2.21	100	ATCACATTT_147/35	4.6
chr08	63937526	63937725	200	*	16.7	X08.63937625	Solyc08g083285	63939663	63940200	+	upstream	-2037	-2037	1938	NearestLocation	206	2.44	2.21	100	CATGTTT_70/21	4.6
chr02	52365877	52366076	200	*	16.7	X02.52365976	Solyc02g093440	52371232	52374643	+	upstream	-5256	-5256	5156	NearestLocation	206	2.44	2.21	100	CACATTT_65/27	4.6
chr05	41640277	41640476	200	*	16.7	X05.41640376	Solyc05g026490	41636365	41645811	-	inside	5435	5435	3912	NearestLocation	206	2.44	2.21	100	CCACATGTNT_140/14	4.6
chr06	7260162	7260361	200	*	16.7	X06.7260261	Solyc06g161040	7254912	7256150	-	upstream	-4112	-4112	4012	NearestLocation	206	2.44	2.21	100	AANACATG_78/14	4.6
chr02	51839160	51839359	200	*	16.7	X02.51839259	Solyc02g092820	51842345	51844842	-	downstream	5582	3085	2986	NearestLocation	206	2.44	2.21	100	CACATTT_65/27	4.6
chr01	60122638	60122837	200	*	16.7	X01.60122737	Solyc01g058550	60181721	60182026	-	downstream	59288	58983	58884	NearestLocation	206	2.44	2.21	100	AACACATTT_115/44	4.6
chr01	71702067	71702266	200	*	16.7	X01.71702166	Solyc01g079980	71700028	71701662	-	upstream	-504	-504	405	NearestLocation	206	2.44	2.21	100	TTCACATGTNA_196/26	4.6
chr09	15485223	15485422	200	*	16.7	X09.15485322	Solyc09g018590	15524940	15527861	+	upstream	-39618	-39618	39518	NearestLocation	206	2.44	2.21	100	ACGTGTTT_64/10	4.6
chr04	51090251	51090450	200	*	16.7	X04.51090350	Solyc04g054140	51078518	51089656	-	upstream	-694	-694	595	NearestLocation	206	2.44	2.21	100	CACGTGT_29/0	4.6
chr07	27759441	27759640	200	*	16.7	X07.27759540	Solyc07g160930	27732379	27732860	-	upstream	-26680	-26680	26581	NearestLocation	206	2.44	2.21	100	ACGTGTT_24/3	4.6
chr03	36054114	36054313	200	*	16.7	X03.36054213	Solyc03g160330	36009115	36010414	-	upstream	-43800	-43800	43700	NearestLocation	206	2.44	2.21	100	TCACATGC_118/14	4.6
chr09	39193371	39193570	200	*	16.7	X09.39193470	Solyc09g055650	39116916	39118118	+	downstream	76554	75352	75253	NearestLocation	206	2.44	2.21	100	AAACACATGTT_270/58	4.6
chr04	55384140	55384339	200	*	16.7	X04.55384239	Solyc04g064870	55381434	55383157	+	downstream	2806	1083	983	NearestLocation	206	2.44	2.21	100	AACACATG_139/37	4.6
chr05	60848858	60849057	200	*	16.7	X05.60848957	Solyc05g051200	60839370	60840044	-	upstream	-8914	-8914	8814	NearestLocation	206	2.44	2.21	100	ANACATGTT_104/19	4.6
chr10	63102785	63102984	200	*	16.7	X10.63102884	Solyc10g084370	63095033	63099642	-	upstream	-3242	-3242	3143	NearestLocation	206	2.44	2.21	100	TACACATGTA_206/38	4.6
chr01	47639928	47640127	200	*	16.7	X01.47640027	Solyc01g056480	47667405	47667987	-	downstream	27959	27377	27278	NearestLocation	206	2.44	2.21	100	AACACAT_64/21	4.6
chr04	12000374	12000573	200	*	16.7	X04.12000473	Solyc04g040050	11999923	12000441	+	overlapEnd	551	551	67	NearestLocation	206	2.44	2.21	100	ATCACATGTTA_248/38	4.6
chr03	31625954	31626153	200	*	16.7	X03.31626053	Solyc03g063710	31680623	31680892	-	downstream	54838	54569	54470	NearestLocation	206	2.44	2.21	100	AANACATG_78/14	4.6
chr05	34768697	34768896	200	*	16.7	X05.34768796	Solyc05g160170	34644981	34645917	+	downstream	123815	122879	122780	NearestLocation	206	2.44	2.21	100	CATGTTT_70/21	5.2
chr04	47639642	47639841	200	*	16.7	X04.47639741	Solyc04g050795	47662260	47662934	-	downstream	23192	22518	22419	NearestLocation	206	2.44	2.21	100	TACACATGTA_206/38	4.6
chr08	3581498	3581697	200	*	16.7	X08.3581597	Solyc08g014050	3582349	3583815	+	upstream	-751	-751	652	NearestLocation	206	2.44	2.21	100	TCACATGNT_138/17	4.6
chr06	40117108	40117307	200	*	16.7	X06.40117207	Solyc06g068540	40109216	40114056	-	upstream	-3152	-3152	3052	NearestLocation	206	2.44	2.21	100	TCACATG_85/11	4.6
chr03	30233370	30233569	200	*	16.7	X03.30233469	Solyc03g063320	30257408	30281265	-	downstream	47795	23938	23839	NearestLocation	206	2.44	2.21	100	TCACATG_85/11	4.6
chr07	14281099	14281298	200	*	16.6	X07.14281198	Solyc07g020850	14250055	14250222	-	upstream	-30976	-30976	30877	NearestLocation	206	2.44	2.21	100	ATCACATGTA_215/34	4.6
chr11	24046312	24046511	200	*	16.6	X11.24046411	Solyc11g032100	24076510	24096510	+	upstream	-30098	-30098	29999	NearestLocation	206	2.44	2.21	100	ACGTGTT_24/3	4.6
chr08	53659492	53659691	200	*	16.6	X08.53659591	Solyc08g066750	53655043	53659330	-	upstream	-262	-262	162	NearestLocation	206	2.44	2.21	100	TCACATG_85/11	4.6
chr04	44265036	44265235	200	*	16.6	X04.44265135	Solyc04g050000	44233026	44233598	-	upstream	-31538	-31538	31438	NearestLocation	206	2.44	2.21	100	TGCACATGTT_207/33	4.7
chr08	54937925	54938124	200	*	16.6	X08.54938024	Solyc08g067796	54940467	54941322	+	upstream	-2443	-2443	2343	NearestLocation	206	2.44	2.21	100	TCACATTT_113/33	4.6
chr11	44019748	44019947	200	*	16.6	X11.44019847	Solyc11g039350	43994320	43994640	+	downstream	25528	25208	25108	NearestLocation	206	2.44	2.21	100	TANACATGTTT_163/35	4.6
chr01	51978972	51979171	200	*	16.6	X01.51979071	Solyc01g057110	52024045	52024200	+	upstream	-44973	-44973	44874	NearestLocation	206	2.44	2.21	100	--------	4.6
chr11	983675	983874	200	*	16.6	X11.983774	Solyc11g006190	975400	983122	-	upstream	-652	-652	553	NearestLocation	206	2.44	2.21	100	ANACATGTT_104/19	4.6
chr05	55046936	55047135	200	*	16.6	X05.55047035	Solyc05g043270	55048369	55058875	-	downstream	11839	1333	1234	NearestLocation	206	2.44	2.21	100	--------	4.6
chr03	26677165	26677364	200	*	16.6	X03.26677264	Solyc03g061610	26776395	26777548	-	downstream	100284	99131	99031	NearestLocation	206	2.44	2.21	100	ATCACATTTA_169/38	4.6
chr12	11249538	11249737	200	*	16.6	X12.11249637	Solyc12g019700	11283383	11283619	-	downstream	33981	33745	33646	NearestLocation	206	2.44	2.21	100	AACACAT_64/21	4.6
chr03	18485866	18486065	200	*	16.6	X03.18485965	Solyc03g053060	18472483	18472656	+	downstream	13483	13310	13210	NearestLocation	206	2.44	2.21	100	CACATTTA_98/32	4.6
chr02	40365098	40365297	200	*	16.6	X02.40365197	Solyc02g077430	40363439	40365013	-	upstream	-185	-185	85	NearestLocation	206	2.44	2.21	100	CACGTTTT_36/1	4.6
chr01	15291525	15291724	200	*	16.6	X01.15291624	Solyc01g160830	15419438	15421082	-	downstream	129458	127814	127714	NearestLocation	206	2.44	2.21	100	ANACATGT_81/11	4.6
chr11	16563739	16563938	200	*	16.6	X11.16563838	Solyc11g160610	16571910	16572848	-	downstream	9010	8072	7972	NearestLocation	205	2.44	2.21	100	TGCACATGTTT_244/47	4.6
chr04	22286458	22286657	200	*	16.6	X04.22286557	Solyc04g025430	22268603	22270573	-	upstream	-15985	-15985	15885	NearestLocation	205	2.44	2.21	100	AAACACATGTA_254/58	5.3
chr11	39710379	39710578	200	*	16.6	X11.39710478	Solyc11g039910	39714462	39715163	-	downstream	4685	3984	3884	NearestLocation	205	2.44	2.21	100	TCACATGNT_138/17	4.6
chr10	21175378	21175577	200	*	16.6	X10.21175477	Solyc10g039430	21152439	21174706	-	upstream	-772	-772	672	NearestLocation	205	2.44	2.21	100	CACGTGC_18/1	4.6
chr05	25886729	25886928	200	*	16.6	X05.25886828	Solyc05g020010	25875415	25875965	-	upstream	-10863	-10863	10764	NearestLocation	205	2.44	2.21	100	TACACATGC_120/16	4.6
chr12	61935107	61935306	200	*	16.6	X12.61935206	Solyc12g056410	61936841	61939215	+	upstream	-1635	-1635	1535	NearestLocation	205	2.44	2.21	100	CACATTT_65/27	4.8
chr03	64518655	64518854	200	*	16.6	X03.64518754	Solyc03g122130	64516139	64519356	+	inside	2615	2615	502	NearestLocation	205	2.44	2.21	100	TANACATGT_100/13	4.6
chr08	24245240	24245439	200	*	16.6	X08.24245339	Solyc08g041970	24248793	24248975	+	upstream	-3453	-3453	3354	NearestLocation	205	2.44	2.21	100	TCACATGTC_186/24	4.2
chr05	20922853	20923052	200	*	16.6	X05.20922952	Solyc05g018430	20923267	20925312	-	downstream	2360	315	215	NearestLocation	205	2.44	2.21	100	GCACATGTCA_156/20	4.6
chr06	1291391	1291590	200	*	16.6	X06.1291490	Solyc06g007200	1285410	1291084	+	downstream	6080	406	307	NearestLocation	205	2.44	2.21	100	ANATGCAT_29/6	4.6
chr04	5570609	5570808	200	*	16.6	X04.5570708	Solyc04g015350	5578782	5591448	+	upstream	-8074	-8074	7974	NearestLocation	205	2.44	2.21	100	CCACGTGTT_118/11	4.6
chr04	2194303	2194502	200	*	16.6	X04.2194402	Solyc04g008540	2186933	2193950	-	upstream	-452	-452	353	NearestLocation	205	2.44	2.21	100	AACACAT_64/21	4.6
chr12	20226902	20227101	200	*	16.6	X12.20227001	Solyc12g077540	20218872	20229528	+	inside	8130	8130	2427	NearestLocation	205	2.44	2.21	100	CATGTTT_70/21	4.6
chr09	30589437	30589636	200	*	16.6	X09.30589536	Solyc09g030360	30540402	30541288	-	upstream	-48248	-48248	48149	NearestLocation	205	2.44	2.21	100	TGCACATGTA_186/32	4.6
chr01	1592091	1592290	200	*	16.6	X01.1592190	Solyc01g007040	1590652	1591332	-	upstream	-858	-858	759	NearestLocation	205	2.44	2.21	100	CACGTGTTT_127/13	4.6
chr01	58440699	58440898	200	*	16.6	X01.58440798	Solyc01g058120	58423971	58425041	-	upstream	-15757	-15757	15658	NearestLocation	205	2.44	2.21	100	ATCACATTTNNA_151/35	4.6
chr02	8668442	8668641	200	*	16.6	X02.8668541	Solyc02g005440	8643387	8644222	-	upstream	-24320	-24320	24220	NearestLocation	205	2.44	2.21	100	TCACATG_85/11	4.6
chr12	23071691	23071890	200	*	16.6	X12.23071790	Solyc12g026360	23194594	23195342	+	upstream	-122804	-122804	122704	NearestLocation	205	2.44	2.21	100	TCACATGNT_138/17	4.6
chr10	35439821	35440020	200	*	16.6	X10.35439920	Solyc10g045773	35545899	35547932	+	upstream	-105979	-105979	105879	NearestLocation	205	2.44	2.21	100	TCACATGTNA_193/24	4.6
chr04	21090311	21090510	200	*	16.6	X04.21090410	Solyc04g150121	21041524	21042206	+	downstream	48886	48204	48105	NearestLocation	205	2.44	2.21	100	TCACATGC_118/14	4.6
chr10	39328126	39328325	200	*	16.6	X10.39328225	Solyc10g047270	39310990	39334057	+	inside	17236	17236	5732	NearestLocation	205	2.44	2.21	100	CATGTTT_70/21	4.4
chr08	62393173	62393372	200	*	16.5	X08.62393272	Solyc08g081210	62391279	62398150	-	inside	4878	4878	1894	NearestLocation	205	2.44	2.21	100	CATGTTT_70/21	4.7
chr11	37943689	37943888	200	*	16.5	X11.37943788	Solyc11g040180	37939208	37958266	-	inside	14478	14478	4481	NearestLocation	205	2.44	2.21	100	--------	4.6
chr01	36960624	36960823	200	*	16.5	X01.36960723	Solyc01g028865	36939478	36940010	+	downstream	21246	20714	20614	NearestLocation	205	2.44	2.21	100	ACATGTA_44/12	4.6
chr04	46769103	46769302	200	*	16.5	X04.46769202	Solyc04g050540	46751341	46771189	-	inside	1987	1987	1887	NearestLocation	205	2.44	2.21	100	AACACATTT_115/44	4.6
chr01	56997390	56997589	200	*	16.5	X01.56997489	Solyc01g160510	57049656	57050455	-	downstream	52965	52166	52067	NearestLocation	205	2.44	2.21	100	CCACATGCAT_103/13	4.6
chr01	50340660	50340859	200	*	16.5	X01.50340759	Solyc01g056850	50241563	50248332	-	upstream	-92428	-92428	92328	NearestLocation	205	2.44	2.21	100	--------	4.6
chr12	44525315	44525514	200	*	16.5	X12.44525414	Solyc12g161440	44574009	44574363	+	upstream	-48595	-48595	48495	NearestLocation	205	2.44	2.21	100	TACACATGTNT_189/26	4.6
chr10	58467618	58467817	200	*	16.5	X10.58467717	Solyc10g076405	58475063	58475806	+	upstream	-7345	-7345	7246	NearestLocation	205	2.44	2.21	100	TACACATG_83/14	4.6
chr08	59316714	59316913	200	*	16.5	X08.59316813	Solyc08g077310	59315747	59328111	+	inside	1067	1067	967	NearestLocation	205	2.44	2.21	100	ACACATGTA_206/38	4.6
chr12	17329919	17330118	200	*	16.5	X12.17330018	Solyc12g160920	17424060	17424571	+	upstream	-94042	-94042	93942	NearestLocation	205	2.44	2.21	100	--------	4.6
chr12	37774818	37775017	200	*	16.5	X12.37774917	Solyc12g035180	37633918	37636072	+	downstream	141000	138846	138746	NearestLocation	205	2.44	2.21	100	ATCACATGTT_232/37	4.6
chr04	59167622	59167821	200	*	16.5	X04.59167721	Solyc04g076230	59164998	59172615	-	inside	4893	4893	2624	NearestLocation	205	2.44	2.21	100	CACATTT_65/27	4.6
chr05	21564678	21564877	200	*	16.5	X05.21564777	Solyc05g160290	21566105	21567071	+	upstream	-1327	-1327	1228	NearestLocation	205	2.44	2.21	100	TCACATGNT_138/17	4.5
chr07	56107314	56107513	200	*	16.5	X07.56107413	Solyc07g042750	56104812	56110225	+	inside	2602	2602	2502	NearestLocation	205	2.44	2.21	100	TGCACATGTA_186/32	4.5
chr09	68194382	68194581	200	*	16.5	X09.68194481	Solyc09g098270	68203921	68206961	+	upstream	-9439	-9439	9340	NearestLocation	205	2.44	2.21	100	AACACATGTA_254/58	4.5
chr10	45699436	45699635	200	*	16.5	X10.45699535	Solyc10g049770	45699527	45699910	+	overlapStart	9	9	91	NearestLocation	205	2.44	2.21	100	CCACATGCT_138/16	4.5
chr01	37175528	37175727	200	*	16.5	X01.37175627	Solyc01g028810	37223342	37228486	+	upstream	-47714	-47714	47615	NearestLocation	205	2.44	2.21	100	CACATTTA_98/32	4.5
chr09	61699680	61699879	200	*	16.5	X09.61699779	Solyc09g072830	61692852	61699187	-	upstream	-593	-593	493	NearestLocation	205	2.44	2.21	100	TACACATG_83/14	4.5
chr01	14183857	14184056	200	*	16.5	X01.14183956	Solyc01g014534	14123570	14124150	+	downstream	60386	59806	59707	NearestLocation	205	2.44	2.21	100	GCACGTGTTT_139/13	4.5
chr07	34110514	34110713	200	*	16.5	X07.34110613	Solyc07g032070	34159892	34162761	+	upstream	-49278	-49278	49179	NearestLocation	205	2.44	2.21	100	TCACATGNT_138/17	4.5
chr01	68172520	68172719	200	*	16.5	X01.68172619	Solyc01g067070	68175444	68181983	+	upstream	-2824	-2824	2725	NearestLocation	205	2.44	2.21	100	GCACATGNT_116/16	4.5
chr06	29578459	29578658	200	*	16.5	X06.29578558	Solyc06g048890	29578547	29600753	+	overlapStart	11	11	88	NearestLocation	205	2.44	2.21	100	ATCACATTT_147/35	4.5
chr09	15582712	15582911	200	*	16.5	X09.15582811	Solyc09g018600	15562445	15563713	+	downstream	20367	19099	18999	NearestLocation	205	2.44	2.21	100	--------	4.5
chr03	31219875	31220074	200	*	16.5	X03.31219974	Solyc03g063603	31222154	31223549	-	downstream	3575	2180	2080	NearestLocation	205	2.44	2.21	100	ACATGTTT_122/30	4.5
chr11	45177189	45177388	200	*	16.5	X11.45177288	Solyc11g056595	45325788	45326647	-	downstream	149359	148500	148400	NearestLocation	205	2.44	2.21	100	TCACATGNT_138/17	4.5
chr04	49282832	49283031	200	*	16.5	X04.49282931	Solyc04g051187	49278847	49279221	-	upstream	-3711	-3711	3611	NearestLocation	205	2.44	2.21	100	AACACAT_64/21	4.5
chr08	11657436	11657635	200	*	16.5	X08.11657535	Solyc08g048570	11672051	11672260	-	downstream	14724	14515	14416	NearestLocation	205	2.44	2.21	100	ANATGCAT_29/6	4.5
chr10	39328278	39328477	200	*	16.4	X10.39328377	Solyc10g047270	39310990	39334057	+	inside	17388	17388	5580	NearestLocation	204	2.44	2.21	100	ANACATGT_81/11	4.7
chr05	40302986	40303185	200	*	16.4	X05.40303085	Solyc05g026215	40310818	40312344	-	downstream	9258	7732	7633	NearestLocation	204	2.44	2.21	100	CACATTTNNA_80/27	4.5
chr03	59988515	59988714	200	*	16.4	X03.59988614	Solyc03g116040	59984628	59988492	-	upstream	-122	-122	23	NearestLocation	204	2.44	2.21	100	CATGTTT_70/21	4.5
chr09	22605060	22605259	200	*	16.4	X09.22605159	Solyc09g042420	22597890	22598207	+	downstream	7270	6953	6853	NearestLocation	204	2.44	2.21	100	AANACATGTT_139/28	4.5
chr03	1387866	1388065	200	*	16.4	X03.1387965	Solyc03g006840	1390599	1394805	+	upstream	-2633	-2633	2534	NearestLocation	204	2.44	2.21	100	ACACATGTTA_233/37	4.9
chr06	20792984	20793183	200	*	16.4	X06.20793083	Solyc06g033787	20780676	20782333	-	upstream	-10751	-10751	10651	NearestLocation	204	2.44	2.21	100	AACACAT_64/21	4.5
chr03	42431913	42432112	200	*	16.4	X03.42432012	Solyc03g161270	42463905	42465148	+	upstream	-31893	-31893	31793	NearestLocation	204	2.44	2.21	100	ACATGTC_36/4	4.5
chr08	23002422	23002621	200	*	16.4	X08.23002521	Solyc08g043143	23026518	23027180	-	downstream	24658	23996	23897	NearestLocation	204	2.44	2.21	100	AACACATTT_115/44	4.5
chr03	4161228	4161427	200	*	16.4	X03.4161327	Solyc03g031760	4139269	4145819	-	upstream	-15509	-15509	15409	NearestLocation	204	2.44	2.21	100	AACACAT_64/21	4.5
chr01	76659564	76659763	200	*	16.4	X01.76659663	Solyc01g090760	76663508	76664792	+	upstream	-3844	-3844	3745	NearestLocation	204	2.44	2.21	100	--------	4.5
chr06	36179066	36179265	200	*	16.4	X06.36179165	Solyc06g060480	36184302	36185111	-	downstream	5945	5136	5037	NearestLocation	204	2.44	2.21	100	ACACGTT_22/3	4.5
chr07	21355963	21356162	200	*	16.4	X07.21356062	Solyc07g021700	21383771	21387152	+	upstream	-27709	-27709	27609	NearestLocation	204	2.44	2.21	100	AANACATG_78/14	4.5
chr11	12972909	12973108	200	*	16.4	X11.12973008	Solyc11g020905	12975323	12976161	-	downstream	3153	2315	2215	NearestLocation	204	2.44	2.21	100	--------	4.5
chr06	33250053	33250252	200	*	16.4	X06.33250152	Solyc06g051800	33251262	33253086	-	downstream	2934	1110	1010	NearestLocation	204	2.44	2.21	100	ACACATGTA_206/38	4.5
chr02	16470033	16470232	200	*	16.4	X02.16470132	Solyc02g014670	16492946	16497200	+	upstream	-22814	-22814	22714	NearestLocation	204	2.44	2.21	100	ACATGTTT_122/30	4.5
chr01	36647479	36647678	200	*	16.4	X01.36647578	Solyc01g028900	36653829	36663649	+	upstream	-6251	-6251	6151	NearestLocation	204	2.44	2.21	100	--------	4.5
chr06	29373173	29373372	200	*	16.4	X06.29373272	Solyc06g048780	29370018	29370824	+	downstream	3254	2448	2349	NearestLocation	204	2.44	2.21	100	ACATGTA_44/12	4.5
chr06	15876929	15877128	200	*	16.4	X06.15877028	Solyc06g019160	15805125	15807212	+	downstream	71903	69816	69717	NearestLocation	204	2.44	2.21	100	CATGTTT_70/21	4.5
chr12	7632197	7632396	200	*	16.4	X12.7632296	Solyc12g162590	7632891	7633550	-	downstream	1254	595	495	NearestLocation	204	2.44	2.21	100	ATCACATGTT_232/37	4.5
chr04	62417499	62417698	200	*	16.4	X04.62417598	Solyc04g080170	62404321	62415443	-	upstream	-2155	-2155	2056	NearestLocation	204	2.44	2.21	100	TCACATGTA_215/34	4.5
chr08	37268140	37268339	200	*	16.4	X08.37268239	Solyc08g161130	37268767	37269066	-	downstream	826	527	428	NearestLocation	204	2.44	2.21	100	ATCACATTTA_169/38	4.5
chr03	15419872	15420071	200	*	16.4	X03.15419971	Solyc03g071735	15452995	15453983	+	upstream	-33023	-33023	32924	NearestLocation	204	2.44	2.21	100	ATNACATGTT_137/23	4.5
chr05	25981584	25981783	200	*	16.4	X05.25981683	Solyc05g020040	25985683	25988182	+	upstream	-3999	-3999	3900	NearestLocation	204	2.44	2.21	100	CACATTT_65/27	4.5
chr12	7442494	7442693	200	*	16.4	X12.7442593	Solyc12g017780	7439982	7440453	+	downstream	2612	2141	2041	NearestLocation	204	2.44	2.21	100	TACACATGNT_145/23	4.3
chr10	5131223	5131422	200	*	16.4	X10.5131322	Solyc10g017480	5146354	5150004	-	downstream	18682	15032	14932	NearestLocation	204	2.44	2.21	100	--------	4.6
chr09	41707891	41708090	200	*	16.4	X09.41707990	Solyc09g055830	41694160	41694525	+	downstream	13830	13465	13366	NearestLocation	204	2.44	2.21	100	TACACATGTA_206/38	4.5
chr06	11607818	11608017	200	*	16.4	X06.11607917	Solyc06g016770	11650529	11655085	+	upstream	-42611	-42611	42512	NearestLocation	204	2.44	2.21	100	AACACAT_64/21	4.3
chr03	47671567	47671766	200	*	16.4	X03.47671666	Solyc03g083240	47668865	47680015	+	inside	2801	2801	2702	NearestLocation	204	2.44	2.21	100	ACACATGTC_182/28	4.5
chr10	3100173	3100372	200	*	16.4	X10.3100272	Solyc10g009230	3101795	3102343	-	downstream	2071	1523	1423	NearestLocation	204	2.44	2.21	100	--------	4.5
chr06	45923112	45923311	200	*	16.4	X06.45923211	Solyc06g082570	45917388	45918224	-	upstream	-4988	-4988	4888	NearestLocation	204	2.44	2.21	100	CCACATGCAT_103/13	4.5
chr06	42535174	42535373	200	*	16.4	X06.42535273	Solyc06g072760	42535831	42537636	-	downstream	2362	557	458	NearestLocation	204	2.44	2.21	100	TCACATGCA_126/15	4.5
chr09	67886936	67887135	200	*	16.4	X09.67887035	Solyc09g097830	67881735	67894290	+	inside	5301	5301	5201	NearestLocation	204	2.44	2.21	100	--------	4.5
chr11	3454779	3454978	200	*	16.4	X11.3454878	Solyc11g010350	3452824	3462297	+	inside	2054	2054	1955	NearestLocation	204	2.44	2.21	100	AACACAT_64/21	4.5
chr05	33618151	33618350	200	*	16.4	X05.33618250	Solyc05g025550	33400931	33401413	-	upstream	-216837	-216837	216738	NearestLocation	204	2.44	2.21	100	GCACATG_46/6	5.2
chr09	45089841	45090040	200	*	16.4	X09.45089940	Solyc09g056393	45055108	45055919	+	downstream	34832	34021	33922	NearestLocation	204	2.44	2.21	100	CACATTT_65/27	4.5
chr04	55577876	55578075	200	*	16.4	X04.55577975	Solyc04g070970	55582173	55586375	-	downstream	8399	4197	4098	NearestLocation	204	2.44	2.21	100	--------	4.5
chr02	40632090	40632289	200	*	16.4	X02.40632189	Solyc02g077790	40633086	40633256	+	upstream	-896	-896	797	NearestLocation	204	2.44	2.21	100	ACATGTA_44/12	4.5
chr01	16836178	16836377	200	*	16.4	X01.16836277	Solyc01g150118	16840165	16845046	+	upstream	-3887	-3887	3788	NearestLocation	204	2.44	2.21	100	ATCACATGTA_215/34	4.5
chr11	24798374	24798573	200	*	16.4	X11.24798473	Solyc11g032160	24834487	24835102	-	downstream	36628	36013	35914	NearestLocation	204	2.44	2.21	100	TCACATG_85/11	4.5
chr08	22713337	22713536	200	*	16.3	X08.22713436	Solyc08g043140	22791709	22796292	+	upstream	-78273	-78273	78173	NearestLocation	204	2.44	2.21	100	TCACATGCAA_133/15	4.5
chr01	56926384	56926583	200	*	16.3	X01.56926483	Solyc01g057770	56906637	56910569	+	downstream	19847	15915	15815	NearestLocation	204	2.44	2.21	100	TACACATG_83/14	4.5
chr10	61923418	61923617	200	*	16.3	X10.61923517	Solyc10g081875	61922090	61923389	-	upstream	-129	-129	29	NearestLocation	204	2.44	2.21	100	TCACATG_85/11	4.5
chr06	38759244	38759443	200	*	16.3	X06.38759343	Solyc06g065690	38753445	38757617	-	upstream	-1727	-1727	1627	NearestLocation	204	2.44	2.21	100	TNACATGTTT_164/36	4.5
chr12	63301452	63301651	200	*	16.3	X12.63301551	Solyc12g088290	63296848	63305652	+	inside	4704	4704	4001	NearestLocation	204	2.44	2.21	100	CCACATGNT_106/14	4.5
chr11	5358242	5358441	200	*	16.3	X11.5358341	Solyc11g012470	5358930	5362757	-	downstream	4415	588	489	NearestLocation	204	2.44	2.21	100	ATNACATGTTT_183/37	4.5
chr11	39893097	39893296	200	*	16.3	X11.39893196	Solyc11g039900	39897400	39897726	+	upstream	-4204	-4204	4104	NearestLocation	204	2.44	2.21	100	AANACATGTCA_144/23	4.5
chr03	19428091	19428290	200	*	16.3	X03.19428190	Solyc03g058210	19446307	19446531	-	downstream	18341	18117	18017	NearestLocation	204	2.44	2.21	100	ACACGTTTA_68/8	4.5
chr08	11988260	11988459	200	*	16.3	X08.11988359	Solyc08g048500	11918243	11923245	-	upstream	-65115	-65115	65015	NearestLocation	204	2.44	2.21	100	CATGTTT_70/21	4.5
chr05	21039816	21040015	200	*	16.3	X05.21039915	Solyc05g018435	21043970	21044649	+	upstream	-4054	-4054	3955	NearestLocation	204	2.44	2.21	100	ACACATGNT_136/23	4.5
chr01	84722706	84722905	200	*	16.3	X01.84722805	Solyc01g103930	84716241	84723189	-	inside	383	383	284	NearestLocation	204	2.44	2.21	100	ACACGTT_22/3	4.5
chr09	1813669	1813868	200	*	16.3	X09.1813768	Solyc09g008320	1818546	1821596	+	upstream	-4778	-4778	4678	NearestLocation	204	2.44	2.21	100	TCACATTT_113/33	4.5
chr09	40957834	40958033	200	*	16.3	X09.40957933	Solyc09g055800	40959994	40960843	+	upstream	-2060	-2060	1961	NearestLocation	204	2.44	2.21	100	CATGTTT_70/21	4.5
chr04	36174774	36174973	200	*	16.3	X04.36174873	Solyc04g047750	36165281	36204619	+	inside	9593	9593	9493	NearestLocation	204	2.44	2.21	100	TCACATGTT_232/37	4.5
chr06	21211972	21212171	200	*	16.3	X06.21212071	Solyc06g033970	21214252	21214701	+	upstream	-2180	-2180	2081	NearestLocation	204	2.44	2.21	100	GCACATGNT_116/16	4.5
chr04	12099180	12099379	200	*	16.3	X04.12099279	Solyc04g039950	12099001	12121562	+	inside	279	279	179	NearestLocation	204	2.44	2.21	100	AACACATGTA_254/58	4.5
chr04	3247053	3247252	200	*	16.3	X04.3247152	Solyc04g009900	3247732	3249119	+	upstream	-580	-580	480	NearestLocation	204	2.44	2.21	100	CACGTTTA_58/6	4.5
chr04	22596152	22596351	200	*	16.3	X04.22596251	Solyc04g025410	22594578	22596951	+	inside	1674	1674	600	NearestLocation	204	2.44	2.21	100	CACGTTTT_36/1	4.5
chr02	6827893	6828092	200	*	16.3	X02.6827992	Solyc02g005145	6911655	6915018	+	upstream	-83663	-83663	83563	NearestLocation	204	2.44	2.21	100	CACATTT_65/27	4.5
chr01	37816912	37817111	200	*	16.3	X01.37817011	Solyc01g028803	37868787	37871625	+	upstream	-51775	-51775	51676	NearestLocation	204	2.44	2.21	100	ACGTGTTT_64/10	4.5
chr01	3636513	3636712	200	*	16.3	X01.3636612	Solyc01g009447	3632724	3635073	-	upstream	-1539	-1539	1440	NearestLocation	204	2.44	2.21	100	ATCACATTTA_169/38	4.5
chr04	52535789	52535988	200	*	16.3	X04.52535888	Solyc04g054770	52529710	52529865	+	downstream	6178	6023	5924	NearestLocation	204	2.44	2.21	100	ATCACATGTA_215/34	4.5
chr08	7869484	7869683	200	*	16.3	X08.7869583	Solyc08g161790	7829655	7830205	+	downstream	39929	39379	39279	NearestLocation	203	2.44	2.21	100	AANACATG_78/14	4.5
chr08	7588464	7588663	200	*	16.3	X08.7588563	Solyc08g016437	7575674	7576440	-	upstream	-12124	-12124	12024	NearestLocation	203	2.44	2.21	100	CACGTTTA_58/6	4.5
chr03	19856273	19856472	200	*	16.3	X03.19856372	Solyc03g058330	19861869	19863200	+	upstream	-5497	-5497	5397	NearestLocation	203	2.44	2.21	100	ACACATG_75/14	4.5
chr06	32275752	32275951	200	*	16.3	X06.32275851	Solyc06g051270	32269520	32272714	+	downstream	6332	3138	3038	NearestLocation	203	2.44	2.21	100	GCACATG_46/6	4.5
chr06	5085444	5085643	200	*	16.3	X06.5085543	Solyc06g010140	5028097	5028567	-	upstream	-56977	-56977	56877	NearestLocation	203	2.44	2.21	100	AAACANNTGT_50/6	4.5
chr02	17730985	17731184	200	*	16.3	X02.17731084	Solyc02g160320	17879796	17881275	+	upstream	-148712	-148712	148612	NearestLocation	203	2.44	2.21	100	AACACAT_64/21	4.1
chr07	10955089	10955288	200	*	16.3	X07.10955188	Solyc07g018433	10990695	11007128	+	upstream	-35507	-35507	35407	NearestLocation	203	2.44	2.21	100	ACACATGTCA_183/28	4.5
chr11	48567460	48567659	200	*	16.3	X11.48567559	Solyc11g065190	48561439	48563716	-	upstream	-3844	-3844	3744	NearestLocation	203	2.44	2.21	100	TCACATG_85/11	4.5
chr12	10872920	10873119	200	*	16.3	X12.10873019	Solyc12g162390	10929212	10930379	+	upstream	-56192	-56192	56093	NearestLocation	203	2.44	2.21	100	ACATGTT_76/16	4.5
chr06	35800404	35800603	200	*	16.3	X06.35800503	Solyc06g060160	35795375	35805197	-	inside	4693	4693	4594	NearestLocation	203	2.44	2.21	100	CACATTTA_98/32	4.5
chr07	37421718	37421917	200	*	16.3	X07.37421817	Solyc07g032310	37266101	37266670	+	downstream	155717	155148	155048	NearestLocation	203	2.44	2.21	100	CCACATGTT_200/30	4.5
chr05	46236108	46236307	200	*	16.2	X05.46236207	Solyc05g031600	46252053	46254363	-	downstream	18155	15845	15746	NearestLocation	203	2.44	2.21	100	--------	4.5
chr02	26183790	26183989	200	*	16.2	X02.26183889	Solyc02g032120	26189576	26201620	+	upstream	-5686	-5686	5587	NearestLocation	203	2.44	2.21	100	ANACATGTCA_110/14	4.5
chr05	26357512	26357711	200	*	16.2	X05.26357611	Solyc05g161140	26349192	26349456	+	downstream	8420	8156	8056	NearestLocation	203	2.44	2.21	100	ACACGTT_22/3	4.5
chr07	47360760	47360959	200	*	16.2	X07.47360859	Solyc07g039455	47344215	47344895	-	upstream	-15965	-15965	15865	NearestLocation	203	2.44	2.21	100	TCACATGNT_138/17	4.5
chr11	37440028	37440227	200	*	16.2	X11.37440127	Solyc11g040225	37416810	37417494	-	upstream	-22634	-22634	22534	NearestLocation	203	2.44	2.21	100	GCACATGCT_149/19	4.5
chr09	2474796	2474995	200	*	16.2	X09.2474895	Solyc09g009090	2467245	2482424	+	inside	7651	7651	7429	NearestLocation	203	2.44	2.21	100	TGCACATGTTA_220/33	4.4
chr11	18337282	18337481	200	*	16.2	X11.18337381	Solyc11g027890	18339340	18339928	-	downstream	2546	1958	1859	NearestLocation	203	2.44	2.21	100	TCACATGCAT_147/21	4.5
chr09	40212533	40212732	200	*	16.2	X09.40212632	Solyc09g055750	40173442	40174776	-	upstream	-37856	-37856	37757	NearestLocation	203	2.44	2.21	100	CACGTTTT_36/1	4.1
chr06	45539848	45540047	200	*	16.2	X06.45539947	Solyc06g082010	45538897	45542849	+	inside	1051	1051	951	NearestLocation	203	2.44	2.21	100	TANACATGTA_124/21	4.5
chr06	7046764	7046963	200	*	16.2	X06.7046863	Solyc06g011405	7033704	7037424	-	upstream	-9440	-9440	9340	NearestLocation	203	2.44	2.21	100	AACACAT_64/21	4.5
chr02	37733493	37733692	200	*	16.2	X02.37733592	Solyc02g069940	37727897	37735376	-	inside	1784	1784	1684	NearestLocation	203	2.44	2.21	100	TNACATGT_67/9	4.5
chr07	11072136	11072335	200	*	16.2	X07.11072235	Solyc07g018437	11065122	11065734	-	upstream	-6502	-6502	6402	NearestLocation	203	2.44	2.21	100	AACACATTTA_145/49	4.5
chr07	58540965	58541164	200	*	16.2	X07.58541064	Solyc07g045530	58542139	58542768	-	downstream	1704	1075	975	NearestLocation	203	2.44	2.21	100	TACACGTGCA_80/8	4.8
chr12	61934932	61935131	200	*	16.2	X12.61935031	Solyc12g056410	61936841	61939215	+	upstream	-1809	-1809	1710	NearestLocation	203	2.44	2.21	100	TNACATGT_67/9	4.2
chr08	30247085	30247284	200	*	16.2	X08.30247184	Solyc08g160920	30204001	30204370	+	downstream	43183	42814	42715	NearestLocation	203	2.44	2.21	100	ACATGTTT_122/30	4.5
chr06	2814371	2814570	200	*	16.2	X06.2814470	Solyc06g008870	2816516	2819551	+	upstream	-2046	-2046	1946	NearestLocation	203	2.44	2.21	100	AAACACATGTA_254/58	4.5
chr12	6961617	6961816	200	*	16.2	X12.6961716	Solyc12g160310	6982422	6986062	-	downstream	24346	20706	20606	NearestLocation	203	2.44	2.21	100	CACATTTA_98/32	4.5
chr05	32536041	32536240	200	*	16.2	X05.32536140	Solyc05g024457	32365237	32367570	-	upstream	-168570	-168570	168471	NearestLocation	203	2.44	2.21	100	AACACAT_64/21	4.5
chr10	28588288	28588487	200	*	16.2	X10.28588387	Solyc10g044984	28720072	28721358	-	downstream	132970	131684	131585	NearestLocation	203	2.44	2.21	100	AACACATGTA_254/58	4.5
chr09	39130920	39131119	200	*	16.2	X09.39131019	Solyc09g055650	39116916	39118118	+	downstream	14104	12902	12802	NearestLocation	203	2.44	2.21	100	TGCACATGT_144/20	4.5
chr12	25138937	25139136	200	*	16.2	X12.25139036	Solyc12g027580	24984149	25019146	-	upstream	-119890	-119890	119791	NearestLocation	203	2.44	2.21	100	TCACATGNT_138/17	4.7
chr10	16679334	16679533	200	*	16.2	X10.16679433	Solyc10g037850	16749640	16749933	-	downstream	70499	70206	70107	NearestLocation	203	2.44	2.21	100	TCACATG_85/11	4.5
chr02	40914836	40915035	200	*	16.2	X02.40914935	Solyc02g078150	40915331	40916866	+	upstream	-395	-395	296	NearestLocation	203	2.44	2.21	100	CCACATGTTA_215/31	4.5
chr08	26859548	26859747	200	*	16.2	X08.26859647	Solyc08g160250	26842819	26844713	+	downstream	16829	14935	14835	NearestLocation	203	2.44	2.21	100	AAACACATGNT_197/44	4.5
chr08	25681724	25681923	200	*	16.2	X08.25681823	Solyc08g041740	25670655	25672475	-	upstream	-9349	-9349	9249	NearestLocation	203	2.44	2.21	100	TCACATG_85/11	4.5
chr12	54423336	54423535	200	*	16.2	X12.54423435	Solyc12g040680	54463069	54470557	+	upstream	-39633	-39633	39534	NearestLocation	203	2.44	2.21	100	ATCACATTT_147/35	4.5
chr12	11328659	11328858	200	*	16.2	X12.11328758	Solyc12g019715	11312801	11313851	-	upstream	-14907	-14907	14808	NearestLocation	203	2.44	2.21	100	ANACATGT_81/11	4.5
chr11	3982232	3982431	200	*	16.1	X11.3982331	Solyc11g010890	3977621	3983692	-	inside	1360	1360	1261	NearestLocation	203	2.44	2.21	100	AGCACATGTTA_232/34	4.5
chr02	46183619	46183818	200	*	16.1	X02.46183718	Solyc02g085190	46178992	46179843	-	upstream	-3875	-3875	3776	NearestLocation	203	2.44	2.21	100	ATCACATTTA_169/38	4.5
chr06	11814828	11815027	200	*	16.1	X06.11814927	Solyc06g160360	11797134	11797571	+	downstream	17794	17357	17257	NearestLocation	203	2.44	2.21	100	CATGTTT_70/21	4.5
chr01	79293531	79293730	200	*	16.1	X01.79293630	Solyc01g095895	79287435	79288473	-	upstream	-5157	-5157	5058	NearestLocation	202	2.44	2.21	100	ACATGTTT_122/30	4.8
chr12	4305245	4305444	200	*	16.1	X12.4305344	Solyc12g011450	4305918	4307256	+	upstream	-574	-574	474	NearestLocation	202	2.44	2.21	100	AAACACATGNT_197/44	4.1
chr08	50289077	50289276	200	*	16.1	X08.50289176	Solyc08g062850	50285185	50285778	+	downstream	3991	3398	3299	NearestLocation	202	2.44	2.21	100	ACATGTA_44/12	4.4
chr01	36259934	36260133	200	*	16.1	X01.36260033	Solyc01g028910	36197027	36197285	+	downstream	63007	62749	62649	NearestLocation	202	2.44	2.21	100	CATGTTT_70/21	4.4
chr03	54432070	54432269	200	*	16.1	X03.54432169	Solyc03g097520	54425378	54439352	+	inside	6792	6792	6692	NearestLocation	202	2.44	2.21	100	CACATTT_65/27	4.4
chr03	41587690	41587889	200	*	16.1	X03.41587789	Solyc03g013220	41568553	41568951	+	downstream	19237	18839	18739	NearestLocation	202	2.44	2.21	100	TGCACATGTNT_159/20	4.4
chr10	42963360	42963559	200	*	16.1	X10.42963459	Solyc10g161380	42980155	42980667	-	downstream	17207	16695	16596	NearestLocation	202	2.44	2.21	100	TCACATTTA_139/36	4.4
chr04	52071973	52072172	200	*	16.1	X04.52072072	Solyc04g054517	52070635	52070993	-	upstream	-1079	-1079	980	NearestLocation	202	2.44	2.21	100	TCACATGCT_163/20	4.3
chr08	660241	660440	200	*	16.1	X08.660340	Solyc08g005860	660815	670310	+	upstream	-475	-475	375	NearestLocation	202	2.44	2.21	100	ACATGTTT_122/30	4.4
chr06	20802069	20802268	200	*	16.1	X06.20802168	Solyc06g033790	20811691	20812678	+	upstream	-9523	-9523	9423	NearestLocation	202	2.44	2.21	100	CATGTTT_70/21	4.4
chr12	45050244	45050443	200	*	16.1	X12.45050343	Solyc12g160380	45056955	45059062	+	upstream	-6611	-6611	6512	NearestLocation	202	2.44	2.21	100	GCACATGNT_116/16	4.4
chr03	56914242	56914441	200	*	16.1	X03.56914341	Solyc03g111930	56914948	56917216	+	upstream	-606	-606	507	NearestLocation	202	2.44	2.21	100	TCACATGNT_138/17	4.4
chr07	61754610	61754809	200	*	16.1	X07.61754709	Solyc07g053370	61751575	61751838	-	upstream	-2872	-2872	2772	NearestLocation	202	2.44	2.21	100	TCACATG_85/11	4.4
chr04	37054640	37054839	200	*	16.1	X04.37054739	Solyc04g047830	37030477	37031578	+	downstream	24263	23162	23062	NearestLocation	202	2.44	2.21	100	CATGTTT_70/21	4.4
chr08	51170822	51171021	200	*	16.1	X08.51170921	Solyc08g065220	51182207	51189501	+	upstream	-11285	-11285	11186	NearestLocation	202	2.44	2.21	100	CACGTGTCA_102/6	4.4
chr05	29998337	29998536	200	*	16.1	X05.29998436	Solyc05g023880	30002648	30003077	-	downstream	4641	4212	4112	NearestLocation	202	2.44	2.21	100	CATGTTT_70/21	4.4
chr10	670198	670397	200	*	16.1	X10.670297	Solyc10g006040	670927	672024	+	upstream	-629	-629	530	NearestLocation	202	2.44	2.21	100	CACATTT_65/27	4.4
chr07	28012816	28013015	200	*	16.1	X07.28012915	Solyc07g025385	28022117	28025331	-	downstream	12415	9201	9102	NearestLocation	202	2.44	2.21	100	CACATTT_65/27	4.4
chr11	23923937	23924136	200	*	16.1	X11.23924036	Solyc11g032090	23956633	23961138	-	downstream	37102	32597	32497	NearestLocation	202	2.44	2.21	100	CACATTTNNA_80/27	4.4
chr03	34793764	34793963	200	*	16.1	X03.34793863	Solyc03g160980	34677161	34678104	-	upstream	-115760	-115760	115660	NearestLocation	202	2.44	2.21	100	CATGTTT_70/21	4.4
chr01	51510666	51510865	200	*	16.1	X01.51510765	Solyc01g057080	51546552	51546893	-	downstream	36127	35786	35687	NearestLocation	202	2.44	2.21	100	CANNTGTTA_21/2	4.4
chr07	55301863	55302062	200	*	16.1	X07.55301962	Solyc07g042330	55304333	55309255	+	upstream	-2371	-2371	2271	NearestLocation	202	2.44	2.21	100	CATGTTT_70/21	4.4
chr08	30419840	30420039	200	*	16.1	X08.30419939	Solyc08g160930	30478173	30478821	+	upstream	-58233	-58233	58134	NearestLocation	202	2.44	2.21	100	TCACATTTA_139/36	5.1
chr11	26491083	26491282	200	*	16.1	X11.26491182	Solyc11g033283	26486940	26490752	-	upstream	-430	-430	331	NearestLocation	202	2.44	2.21	100	ANACATGTC_99/14	4.4
chr07	31547785	31547984	200	*	16.1	X07.31547884	Solyc07g026770	31379764	31384604	-	upstream	-163280	-163280	163181	NearestLocation	202	2.44	2.21	100	CCACATGTA_168/26	4.4
chr01	66655368	66655567	200	*	16.1	X01.66655467	Solyc01g066290	66678108	66678707	-	downstream	23239	22640	22541	NearestLocation	202	2.44	2.21	100	AACACATG_139/37	4.5
chr06	37600285	37600484	200	*	16.1	X06.37600384	Solyc06g063250	37595909	37602853	-	inside	2469	2469	2369	NearestLocation	202	2.44	2.21	100	TANACATGT_100/13	4.4
chr06	21346527	21346726	200	*	16.1	X06.21346626	Solyc06g034067	21323796	21326960	-	upstream	-19666	-19666	19567	NearestLocation	202	2.44	2.21	100	CATGTTT_70/21	4.5
chr09	64553716	64553915	200	*	16.1	X09.64553815	Solyc09g082780	64557098	64560842	+	upstream	-3282	-3282	3183	NearestLocation	202	2.44	2.21	100	TCACATG_85/11	4.4
chr03	1690309	1690508	200	*	16	X03.1690408	Solyc03g007090	1676349	1677785	-	upstream	-12623	-12623	12524	NearestLocation	202	2.44	2.21	100	TCACATGCAA_133/15	4.4
chr05	55220874	55221073	200	*	16	X05.55220973	Solyc05g043320	55235566	55237055	+	upstream	-14592	-14592	14493	NearestLocation	202	2.44	2.21	100	--------	4
chr10	33199946	33200145	200	*	16	X10.33200045	Solyc10g045525	33151580	33183744	-	upstream	-16302	-16302	16202	NearestLocation	202	2.44	2.21	100	--------	4.4
chr01	52296938	52297137	200	*	16	X01.52297037	Solyc01g057120	52305360	52305440	-	downstream	8402	8322	8223	NearestLocation	202	2.44	2.21	100	--------	4.4
chr03	48330746	48330945	200	*	16	X03.48330845	Solyc03g083835	48331330	48332143	+	upstream	-484	-484	385	NearestLocation	202	2.44	2.21	100	CCACATGNT_106/14	5
chr08	7535305	7535504	200	*	16	X08.7535404	Solyc08g016433	7545682	7547479	+	upstream	-10278	-10278	10178	NearestLocation	202	2.44	2.21	100	TAACACATG_148/37	4.4
chr11	28540589	28540788	200	*	16	X11.28540688	Solyc11g160980	28459880	28460734	+	downstream	80808	79954	79855	NearestLocation	202	2.44	2.21	100	AACACAT_64/21	4.4
chr03	53647474	53647673	200	*	16	X03.53647573	Solyc03g096730	53658632	53661105	+	upstream	-11058	-11058	10959	NearestLocation	202	2.44	2.21	100	--------	4.4
chr01	56556942	56557141	200	*	16	X01.56557041	Solyc01g160500	56589419	56590074	-	downstream	33032	32377	32278	NearestLocation	202	2.44	2.21	100	GCACATGTC_155/20	4.4
chr08	44256636	44256835	200	*	16	X08.44256735	Solyc08g060970	44259420	44264344	-	downstream	7608	2684	2585	NearestLocation	202	2.44	2.21	100	AACACATGTC_237/49	4.4
chr02	43475621	43475820	200	*	16	X02.43475720	Solyc02g081590	43472768	43475759	+	overlapEnd	2952	2952	61	NearestLocation	202	2.44	2.21	100	AAACACATGTTA_280/58	4.4
chr04	40343402	40343601	200	*	16	X04.40343501	Solyc04g049228	40420536	40421743	+	upstream	-77034	-77034	76935	NearestLocation	202	2.44	2.21	100	CATGTTT_70/21	4.4
chr02	18790155	18790354	200	*	23	X02.18790254	Solyc02g020940	18773351	18775137	+	downstream	16903	15117	15018	NearestLocation	246	2.44	2.21	100	CACGTGC_18/1	4.2
chr04	59905107	59905306	200	*	23	X04.59905206	Solyc04g076960	59887871	59900800	-	upstream	-4406	-4406	4307	NearestLocation	246	2.44	2.21	100	CACATTT_65/27	4.2
chr11	41541608	41541807	200	*	18	X11.41541707	Solyc11g039765	41557889	41563108	-	downstream	21400	16181	16082	NearestLocation	214	2.44	2.21	100	ANACATGTT_104/19	9999.9
chr02	47448237	47448436	200	*	18	X02.47448336	Solyc02g086820	47446615	47450066	+	inside	1721	1721	1622	NearestLocation	214	2.44	2.21	100	ACATGTT_76/16	9999.9
chr03	48822473	48822672	200	*	17.2	X03.48822572	Solyc03g093075	48820392	48824015	-	inside	1443	1443	1343	NearestLocation	209	2.44	2.21	100	ACACATGTNT_183/26	12
chr02	40112634	40112833	200	*	17.7	X02.40112733	Solyc02g077060	40112371	40112850	+	inside	363	363	17	NearestLocation	212	2.44	2.21	100	--------	4.9
chr04	2123209	2123408	200	*	20.4	X04.2123308	Solyc04g008470	2118773	2120115	+	downstream	4535	3193	3094	NearestLocation	230	2.44	2.21	100	--------	9999.9
chr06	1850711	1850910	200	*	18	X06.1850810	Solyc06g007980	1851969	1861166	+	upstream	-1159	-1159	1059	NearestLocation	214	2.44	2.21	100	CACATTT_65/27	5
chr07	43129866	43130065	200	*	18	X07.43129965	Solyc07g161210	43033242	43033912	-	upstream	-96054	-96054	95954	NearestLocation	214	2.44	2.21	100	AACACAT_64/21	9999.9
chr09	63279249	63279448	200	*	17.9	X09.63279348	Solyc09g075350	63285127	63290117	+	upstream	-5779	-5779	5679	NearestLocation	214	2.44	2.21	100	CATGTTT_70/21	9.9
chr01	31038625	31038824	200	*	17.5	X01.31038724	Solyc01g161610	31018663	31019837	+	downstream	20061	18887	18788	NearestLocation	211	2.44	2.21	100	ACATGTCA_47/4	4.8
chr01	38305440	38305639	200	*	22.7	X01.38305539	Solyc01g044270	38456389	38459592	+	upstream	-150849	-150849	150750	NearestLocation	244	2.44	2.21	100	AACACAT_64/21	4
chr01	71321190	71321389	200	*	18	X01.71321289	Solyc01g079620	71322573	71326173	+	upstream	-1283	-1283	1184	NearestLocation	214	2.44	2.21	100	GACACGTGT_90/6	5
chr07	22086065	22086264	200	*	23	X07.22086164	Solyc07g160820	22203854	22204665	-	downstream	118501	117690	117590	NearestLocation	246	2.44	2.21	100	CACGTTT_26/1	9999.9
chr06	44330841	44331040	200	*	20	X06.44330940	Solyc06g075190	44331990	44332277	+	upstream	-1050	-1050	950	NearestLocation	227	2.44	2.21	100	ACACATGNT_136/23	5.5
chr09	67956663	67956862	200	*	19	X09.67956762	Solyc09g097920	67958092	67959477	-	downstream	2715	1330	1230	NearestLocation	221	2.44	2.21	100	ANACATGTTT_147/33	10.5
chr11	6428525	6428724	200	*	18.9	X11.6428624	Solyc11g013357	6424470	6426539	-	upstream	-2085	-2085	1986	NearestLocation	220	2.44	2.21	100	TAACACATGTTT_283/67	9999.9
chr10	30967426	30967625	200	*	18.9	X10.30967525	Solyc10g045180	30882789	30883157	+	downstream	84737	84369	84269	NearestLocation	220	2.44	2.21	100	CCACATGTA_168/26	5.2
chr03	5565039	5565238	200	*	18	X03.5565138	Solyc03g034000	5564803	5567906	-	inside	2768	2768	236	NearestLocation	214	2.44	2.21	100	--------	277.8
chr02	1225366	1225565	200	*	16	X02.1225465	Solyc02g043885	1249058	1254950	-	downstream	29484	23592	23493	NearestLocation	202	2.44	2.21	100	ATCACATGTT_232/37	9999.9
chr02	5517913	5518112	200	*	16	X02.5518012	Solyc02g005000	5569751	5571253	+	upstream	-51739	-51739	51639	NearestLocation	202	2.44	2.21	100	TCACATG_85/11	9999.9
chr02	6948232	6948431	200	*	16	X02.6948331	Solyc02g005180	6942392	6948324	+	overlapEnd	5940	5940	92	NearestLocation	202	2.44	2.21	100	TAACACATGTT_272/58	9999.9
chr02	8250386	8250585	200	*	16	X02.8250485	Solyc02g005420	8246848	8247798	+	downstream	3638	2688	2588	NearestLocation	202	2.44	2.21	100	ACATGTTT_122/30	9999.9
chr02	11338529	11338728	200	*	16	X02.11338628	Solyc02g005607	11382589	11384123	+	upstream	-43961	-43961	43861	NearestLocation	202	2.44	2.21	100	TCACATTTA_139/36	9999.9
chr02	14772638	14772837	200	*	16	X02.14772737	Solyc02g014380	14836780	14842996	+	upstream	-64042	-64042	63943	NearestLocation	202	2.44	2.21	100	TAACACATGCT_232/45	9999.9
chr02	15473944	15474143	200	*	16	X02.15474043	Solyc02g014460	15467592	15472267	-	upstream	-1777	-1777	1677	NearestLocation	202	2.44	2.21	100	ACACGTTTAA_73/8	9999.9
chr02	18661863	18662062	200	*	16	X02.18661962	Solyc02g020890	18674557	18679288	+	upstream	-12595	-12595	12495	NearestLocation	202	2.44	2.21	100	--------	9999.9
chr02	21147975	21148174	200	*	16	X02.21148074	Solyc02g021450	21148550	21150137	+	upstream	-476	-476	376	NearestLocation	202	2.44	2.21	100	ANATGCAT_29/6	9999.9
chr02	22775890	22776089	200	*	16	X02.22775989	Solyc02g022870	22727595	22739500	-	upstream	-36490	-36490	36390	NearestLocation	202	2.44	2.21	100	ACACATGTT_222/37	9999.9
chr02	23056683	23056882	200	*	16	X02.23056782	Solyc02g023940	23064946	23070406	-	downstream	13624	8164	8064	NearestLocation	202	2.44	2.21	100	TCACATTT_113/33	9999.9
chr02	23447200	23447399	200	*	16	X02.23447299	Solyc02g024070	23456444	23462744	+	upstream	-9144	-9144	9045	NearestLocation	202	2.44	2.21	100	ANATGCAT_29/6	9999.9
chr02	25413229	25413428	200	*	16	X02.25413328	Solyc02g031730	25411455	25412381	+	downstream	1873	947	848	NearestLocation	202	2.44	2.21	100	ACACGTT_22/3	9999.9
chr02	26241743	26241942	200	*	16	X02.26241842	Solyc02g032130	26230439	26230705	+	downstream	11403	11137	11038	NearestLocation	202	2.44	2.21	100	TGCACATGTTT_244/47	9999.9
chr02	30800888	30801087	200	*	16	X02.30800987	Solyc02g038820	30805120	30808400	-	downstream	7412	4132	4033	NearestLocation	202	2.44	2.21	100	CCACATGCT_138/16	9999.9
chr02	32372529	32372728	200	*	16	X02.32372628	Solyc02g062620	32353770	32370853	-	upstream	-1775	-1775	1676	NearestLocation	202	2.44	2.21	100	CACATTT_65/27	8.8
chr02	34498701	34498900	200	*	16	X02.34498800	Solyc02g065300	34519196	34522435	+	upstream	-20396	-20396	20296	NearestLocation	202	2.44	2.21	100	TACACATGNT_145/23	8.8
chr02	35527357	35527556	200	*	16	X02.35527456	Solyc02g067320	35539024	35540019	-	downstream	12563	11568	11468	NearestLocation	202	2.44	2.21	100	CACGTGT_29/0	9999.9
chr02	39029721	39029920	200	*	16	X02.39029820	Solyc02g071620	39030605	39032855	+	upstream	-785	-785	685	NearestLocation	202	2.44	2.21	100	TGCACATGTA_186/32	9999.9
chr02	39747233	39747432	200	*	16	X02.39747332	Solyc02g072560	39746366	39746743	-	upstream	-589	-589	490	NearestLocation	202	2.44	2.21	100	ATCACATGTA_215/34	9999.9
chr02	42545678	42545877	200	*	16	X02.42545777	Solyc02g080310	42545761	42550410	+	overlapStart	17	17	83	NearestLocation	202	2.44	2.21	100	CACGTTTT_36/1	9999.9
chr02	42795788	42795987	200	*	16	X02.42795887	Solyc02g080620	42789060	42796493	+	inside	6828	6828	506	NearestLocation	202	2.44	2.21	100	AACACATGTA_254/58	9999.9
chr02	43279831	43280030	200	*	16	X02.43279930	Solyc02g081270	43286312	43295744	+	upstream	-6382	-6382	6282	NearestLocation	202	2.44	2.21	100	TTCACATGTA_217/36	9999.9
chr02	43462739	43462938	200	*	16	X02.43462838	Solyc02g081570	43452650	43462605	-	upstream	-233	-233	134	NearestLocation	202	2.44	2.21	100	ATNACATGT_104/12	8.8
chr02	44836617	44836816	200	*	16	X02.44836716	Solyc02g083420	44831320	44834832	-	upstream	-1884	-1884	1785	NearestLocation	202	2.44	2.21	100	ANATGCAT_29/6	9999.9
chr02	45416680	45416879	200	*	16	X02.45416779	Solyc02g084260	45419540	45425358	+	upstream	-2760	-2760	2661	NearestLocation	202	2.44	2.21	100	ANATGCAT_29/6	9999.9
chr02	45934660	45934859	200	*	16	X02.45934759	Solyc02g084840	45934672	45935640	-	overlapEnd	880	880	12	NearestLocation	202	2.44	2.21	100	ACACATGTA_206/38	9999.9
chr02	48338624	48338823	200	*	16	X02.48338723	Solyc02g088120	48339432	48343807	+	upstream	-708	-708	609	NearestLocation	202	2.44	2.21	100	AANACATG_78/14	9999.9
chr02	49589951	49590150	200	*	16	X02.49590050	Solyc02g089840	49593382	49594415	+	upstream	-3332	-3332	3232	NearestLocation	202	2.44	2.21	100	ATCACATTT_147/35	9999.9
chr02	50926418	50926617	200	*	16	X02.50926517	Solyc02g091640	50927461	50932022	+	upstream	-943	-943	844	NearestLocation	202	2.44	2.21	100	TCACATGCAA_133/15	9999.9
chr02	51872785	51872984	200	*	16	X02.51872884	Solyc02g092850	51870084	51871710	-	upstream	-1174	-1174	1075	NearestLocation	202	2.44	2.21	100	--------	8.8
chr02	53067023	53067222	200	*	16	X02.53067122	Solyc02g094460	53067512	53069544	+	upstream	-390	-390	290	NearestLocation	202	2.44	2.21	100	--------	8.8
chr02	53218690	53218889	200	*	16	X02.53218789	Solyc02g094590	53218881	53236729	+	overlapStart	-91	-91	8	NearestLocation	202	2.44	2.21	100	ANACATGTTT_147/33	9999.9
chr02	2938485	2938684	200	*	16	X02.2938584	Solyc02g055395	2988466	2989149	-	downstream	50565	49882	49782	NearestLocation	202	2.44	2.21	100	TAACACATGTA_256/58	9999.9
chr02	36877459	36877658	200	*	15.9	X02.36877558	Solyc02g160240	36889437	36890412	-	downstream	12854	11879	11779	NearestLocation	201	2.44	2.21	100	CATGTTT_70/21	9999.9
chr02	37339196	37339395	200	*	15.9	X02.37339295	Solyc02g069430	37338829	37341319	+	inside	467	467	367	NearestLocation	201	2.44	2.21	100	TCACATGNT_138/17	9999.9
chr02	9141056	9141255	200	*	15.9	X02.9141155	Solyc02g005525	9186563	9188727	-	downstream	47571	45407	45308	NearestLocation	201	2.44	2.21	100	TACACATGNT_145/23	9999.9
chr02	37212626	37212825	200	*	15.8	X02.37212725	Solyc02g069260	37219750	37226619	+	upstream	-7024	-7024	6925	NearestLocation	201	2.44	2.21	100	ACGTGTCA_40/5	8.7
chr02	39023430	39023629	200	*	15.8	X02.39023529	Solyc02g071610	39024778	39027300	+	upstream	-1248	-1248	1149	NearestLocation	200	2.44	2.21	100	AACACAT_64/21	1476.5
chr02	14548935	14549134	200	*	15.8	X02.14549034	Solyc02g014290	14540819	14541043	+	downstream	8215	7991	7892	NearestLocation	200	2.44	2.21	100	CATGTTT_70/21	9999.9
chr02	48812655	48812854	200	*	15.8	X02.48812754	Solyc02g088790	48812619	48815532	-	inside	2778	2778	36	NearestLocation	200	2.44	2.21	100	ACATGTTT_122/30	8.7
chr02	33411855	33412054	200	*	15.7	X02.33411954	Solyc02g063325	33411772	33412470	+	inside	182	182	83	NearestLocation	200	2.44	2.21	100	AACACAT_64/21	8.7
chr02	44412477	44412676	200	*	15.6	X02.44412576	Solyc02g150135	44413019	44414121	+	upstream	-443	-443	343	NearestLocation	199	2.44	2.21	100	AACANNTGT_29/2	9999.9
chr02	51416080	51416279	200	*	15.5	X02.51416179	Solyc02g092230	51412701	51416022	-	upstream	-158	-158	58	NearestLocation	199	2.44	2.21	100	AACACAT_64/21	93.2
chr02	31754831	31755030	200	*	15.5	X02.31754930	Solyc02g062180	31744269	31748736	-	upstream	-6194	-6194	6095	NearestLocation	198	2.44	2.21	100	CATGTTT_70/21	8.6
chr02	1459685	1459884	200	*	15.5	X02.1459784	Solyc02g160010	1544992	1550258	-	downstream	90474	85208	85108	NearestLocation	198	2.44	2.21	100	ANATGCAT_29/6	8.1
chr02	15270896	15271095	200	*	15.5	X02.15270995	Solyc01g011400	15209053	15209404	+	downstream	61943	61592	61492	NearestLocation	198	2.44	2.21	100	CACATTTA_98/32	8.5
chr02	52865975	52866174	200	*	15.4	X02.52866074	Solyc02g094150	52868564	52872904	+	upstream	-2490	-2490	2390	NearestLocation	198	2.44	2.21	100	AAACANNTG_37/5	8.5
chr02	31475310	31475509	200	*	15.4	X02.31475409	Solyc02g061910	31468738	31469532	-	upstream	-5878	-5878	5778	NearestLocation	198	2.44	2.21	100	TTCACATGTA_217/36	9999.9
chr02	50251650	50251849	200	*	15.4	X02.50251749	Solyc02g090670	50242012	50249595	-	upstream	-2155	-2155	2055	NearestLocation	198	2.44	2.21	100	--------	8.5
chr02	20675819	20676018	200	*	15.4	X02.20675918	Solyc02g160600	20671683	20678543	-	inside	2625	2625	2525	NearestLocation	198	2.44	2.21	100	CATGTTT_70/21	29.3
chr02	30169924	30170123	200	*	15.4	X02.30170023	Solyc02g038723	30164729	30165328	+	downstream	5295	4696	4596	NearestLocation	197	2.44	2.21	100	ACACATGNT_136/23	9999.9
chr02	32570885	32571084	200	*	15.3	X02.32570984	Solyc02g062780	32559577	32569809	-	upstream	-1175	-1175	1076	NearestLocation	197	2.44	2.21	100	--------	168.1
chr02	29546983	29547182	200	*	15.3	X02.29547082	Solyc02g036480	29522781	29523551	-	upstream	-23531	-23531	23432	NearestLocation	197	2.44	2.21	100	CATGTTT_70/21	9999.9
chr02	9141617	9141816	200	*	15.2	X02.9141716	Solyc02g005525	9186563	9188727	-	downstream	47011	44847	44747	NearestLocation	197	2.44	2.21	100	AACACATTTA_145/49	8.4
chr02	20775691	20775890	200	*	15.1	X02.20775790	Solyc02g021260	20786825	20793726	+	upstream	-11035	-11035	10935	NearestLocation	196	2.44	2.21	100	CACATTTA_98/32	9999.9
chr02	47944106	47944305	200	*	15.1	X02.47944205	Solyc02g087475	47938206	47939000	-	upstream	-5206	-5206	5106	NearestLocation	196	2.44	2.21	100	--------	9999.9
chr02	6469038	6469237	200	*	15.1	X02.6469137	Solyc06g051580	6536090	6536637	-	downstream	67499	66952	66853	NearestLocation	196	2.44	2.21	100	--------	9999.9
chr02	33917831	33918030	200	*	15	X02.33917930	Solyc02g064775	33918442	33918952	+	upstream	-512	-512	412	NearestLocation	196	2.44	2.21	100	CATGTTT_70/21	9999.9
chr02	31944094	31944293	200	*	15	X02.31944193	Solyc02g062320	31944540	31945829	+	upstream	-346	-346	247	NearestLocation	195	2.44	2.21	100	CACATTTA_98/32	5.4
chr02	41392612	41392811	200	*	15	X02.41392711	Solyc02g078770	41394479	41394634	+	upstream	-1767	-1767	1668	NearestLocation	195	2.44	2.21	100	AANACATGT_115/20	8.3
chr10	64198895	64199094	200	*	22	X10.64198994	Solyc10g086090	64197188	64197839	-	upstream	-1155	-1155	1056	NearestLocation	240	2.44	2.21	100	AACACATTT_115/44	9999.9
chr06	27111581	27111780	200	*	20	X06.27111680	Solyc06g043210	27087630	27088762	-	upstream	-22918	-22918	22819	NearestLocation	227	2.44	2.21	100	ACGTGTT_24/3	11
chr04	53839506	53839705	200	*	15.1	X04.53839605	Solyc04g056560	53846941	53854535	+	upstream	-7335	-7335	7236	NearestLocation	196	2.44	2.21	100	TCACATGC_118/14	15.6
chr03	56243289	56243488	200	*	16	X03.56243388	Solyc03g111180	56237826	56244457	-	inside	1069	1069	969	NearestLocation	202	2.44	2.21	100	AACACAT_64/21	9999.9
chr03	58784226	58784425	200	*	17.3	X03.58784325	Solyc03g114350	58777848	58778717	+	downstream	6478	5609	5509	NearestLocation	210	2.44	2.21	100	AACACGTGTTT_170/20	17.6
chr12	62745516	62745715	200	*	19	X12.62745615	Solyc12g057060	62745848	62747691	-	downstream	2075	232	133	NearestLocation	221	2.44	2.21	100	AACACATGTA_254/58	5.2
chr01	36612673	36612872	200	*	17.3	X01.36612772	Solyc01g028900	36653829	36663649	+	upstream	-41057	-41057	40957	NearestLocation	210	2.44	2.21	100	ACATGTCA_47/4	9999.9
chr07	39059	39258	200	*	16.3	X07.39158	Solyc07g005020	33124	38951	-	upstream	-207	-207	108	NearestLocation	204	2.44	2.21	100	CATGTTT_70/21	4.5
chr11	52820535	52820734	200	*	16.1	X11.52820634	Solyc11g071220	52815164	52819551	-	upstream	-1083	-1083	984	NearestLocation	202	2.44	2.21	100	TANACATGTA_124/21	9999.9
chr10	61332419	61332618	200	*	16	X10.61332518	Solyc10g081040	61328444	61329031	+	downstream	4074	3487	3388	NearestLocation	202	2.44	2.21	100	ACGTGTTT_64/10	9999.9
chr03	62677551	62677750	200	*	18	X03.62677650	Solyc03g119670	62675808	62680823	+	inside	1842	1842	1743	NearestLocation	214	2.44	2.21	100	GCACATGCT_149/19	9999.9
chr04	54432515	54432714	200	*	16	X04.54432614	Solyc04g057990	54418839	54433082	-	inside	468	468	368	NearestLocation	202	2.44	2.21	100	CATGTTT_70/21	8.8
chr02	45779787	45779986	200	*	21.3	X02.45779886	Solyc02g084670	45766558	45771755	-	upstream	-8131	-8131	8032	NearestLocation	236	2.44	2.21	100	TAACACATGTTT_283/67	9999.9
chr10	34719261	34719460	200	*	17	X10.34719360	Solyc10g161050	34734583	34734997	+	upstream	-15223	-15223	15123	NearestLocation	208	2.44	2.21	100	--------	4.7
chr03	56704252	56704451	200	*	21	X03.56704351	Solyc03g111650	56705019	56707832	+	upstream	-667	-667	568	NearestLocation	234	2.44	2.21	100	AACACATGTA_254/58	5.8
chr02	49778820	49779019	200	*	22	X02.49778919	Solyc02g090110	49771759	49777869	-	upstream	-1051	-1051	951	NearestLocation	240	2.44	2.21	100	CACGTTTT_36/1	6.1
chr11	51948464	51948663	200	*	22	X11.51948563	Solyc11g069250	51948248	51950105	-	inside	1541	1541	216	NearestLocation	240	2.44	2.21	100	ACATGTTT_122/30	6.1
chr09	5061200	5061399	200	*	15	X09.5061299	Solyc09g011730	5052351	5058925	-	upstream	-2375	-2375	2275	NearestLocation	195	2.44	2.21	100	CCACATG_25/3	9999.9
chr02	18002704	18002903	200	*	17	X02.18002803	Solyc02g014860	18055275	18057373	+	upstream	-52471	-52471	52372	NearestLocation	208	2.44	2.21	100	ACACATGCATA_156/23	9999.9
chr08	3916634	3916833	200	*	17	X08.3916733	Solyc08g014240	3900012	3905052	-	upstream	-11682	-11682	11582	NearestLocation	208	2.44	2.21	100	TCACATG_85/11	9999.9
chr08	51555273	51555472	200	*	17	X08.51555372	Solyc08g065440	51565697	51570457	-	downstream	15085	10325	10225	NearestLocation	208	2.44	2.21	100	AACACATTT_115/44	4.7
chr08	59301153	59301352	200	*	17	X08.59301252	Solyc08g077280	59303506	59303814	-	downstream	2562	2254	2154	NearestLocation	208	2.44	2.21	100	TGCACATGTT_207/33	4.7
chr09	38137343	38137542	200	*	17	X09.38137442	Solyc09g055545	38158988	38163969	-	downstream	26527	21546	21446	NearestLocation	208	2.44	2.21	100	CACATTTA_98/32	9999.9
chr03	1511409	1511608	200	*	16.9	X03.1511508	Solyc03g006910	1508704	1510580	-	upstream	-928	-928	829	NearestLocation	207	2.44	2.21	100	TCACATTTA_139/36	9.3
chr12	49430739	49430938	200	*	16.8	X12.49430838	Solyc12g038400	49362267	49381055	+	downstream	68571	49783	49684	NearestLocation	207	2.44	2.21	100	CATGTTT_70/21	9999.9
chr05	22138965	22139164	200	*	16.5	X05.22139064	Solyc05g018500	22141035	22144329	+	upstream	-1971	-1971	1871	NearestLocation	205	2.44	2.21	100	--------	4.5
chr01	29630146	29630345	200	*	15	X01.29630245	Solyc01g150125	29571778	29574832	-	upstream	-55414	-55414	55314	NearestLocation	195	2.44	2.21	100	GCACATGCAA_114/12	8.3
chr01	49628644	49628843	200	*	15	X01.49628743	Solyc01g056720	49540917	49550964	-	upstream	-77780	-77780	77680	NearestLocation	195	2.44	2.21	100	TANACATGTTT_163/35	9999.9
chr01	84897119	84897318	200	*	15	X01.84897218	Solyc01g104130	84907504	84910816	+	upstream	-10286	-10286	10186	NearestLocation	195	2.44	2.21	100	GCACATG_46/6	9999.9
chr04	58551305	58551504	200	*	17	X04.58551404	Solyc04g074670	58541525	58547934	-	upstream	-3470	-3470	3371	NearestLocation	208	2.44	2.21	100	ATNACATGTTT_183/37	9999.9
chr10	1338099	1338298	200	*	15	X10.1338198	Solyc10g007070	1339045	1340805	-	downstream	2607	847	747	NearestLocation	195	2.44	2.2	100	TCACATG_85/11	9999.9
chr02	34161215	34161414	200	*	17	X02.34161314	Solyc02g065020	34163427	34164108	+	upstream	-2113	-2113	2013	NearestLocation	208	2.44	2.2	100	TCACATTT_113/33	4.7
chr03	10065211	10065410	200	*	17	X03.10065310	Solyc03g044900	10058415	10059424	-	upstream	-5886	-5886	5787	NearestLocation	208	2.44	2.2	100	CATGTTT_70/21	9999.9
chr03	42091874	42092073	200	*	17	X03.42091973	Solyc03g013180	42077633	42077917	+	downstream	14341	14057	13957	NearestLocation	208	2.44	2.2	100	TCACATGTCT_194/24	4.7
chr04	6526156	6526355	200	*	17	X04.6526255	Solyc04g015950	6520609	6532454	+	inside	5647	5647	5547	NearestLocation	208	2.44	2.2	100	CACATTT_65/27	9.4
chr05	16628113	16628312	200	*	17	X05.16628212	Solyc05g016440	16838604	16866407	-	downstream	238195	210392	210292	NearestLocation	208	2.44	2.2	100	AANACATG_78/14	4.7
chr07	61565158	61565357	200	*	17	X07.61565257	Solyc07g053180	61567134	61573053	+	upstream	-1876	-1876	1777	NearestLocation	208	2.44	2.2	100	ANACATGT_81/11	9999.9
chr08	29380100	29380299	200	*	17	X08.29380199	Solyc08g160900	29277092	29277434	-	upstream	-102766	-102766	102666	NearestLocation	208	2.44	2.2	100	CCACATGTA_168/26	4.7
chr09	30648404	30648603	200	*	17	X09.30648503	Solyc09g030360	30540402	30541288	-	upstream	-107216	-107216	107116	NearestLocation	208	2.44	2.2	100	GCACATGCT_149/19	9.4
chr06	14814607	14814806	200	*	17	X06.14814706	Solyc06g018060	14772972	14773500	-	upstream	-41206	-41206	41107	NearestLocation	208	2.44	2.2	100	GCACATG_46/6	9999.9
chr07	31174065	31174264	200	*	17	X07.31174164	Solyc07g026770	31379764	31384604	-	downstream	210440	205600	205500	NearestLocation	208	2.44	2.2	100	CATGTTT_70/21	9.4
chr04	35638894	35639093	200	*	16.9	X04.35638993	Solyc04g047740	35749913	35750690	-	downstream	111696	110919	110820	NearestLocation	207	2.44	2.2	100	GCANNTGTTA_35/2	4.7
chr11	29789366	29789565	200	*	16.7	X11.29789465	Solyc11g045310	29781263	29791208	-	inside	1742	1742	1643	NearestLocation	206	2.44	2.2	100	ATCACATGTTA_248/38	9999.9
chr06	47250167	47250366	200	*	16.6	X06.47250266	Solyc06g084620	47247631	47249325	-	upstream	-941	-941	842	NearestLocation	205	2.44	2.2	100	TCACATG_85/11	9.2
chr01	70564629	70564828	200	*	16.6	X01.70564728	Solyc01g068550	70562724	70564104	+	downstream	2004	624	525	NearestLocation	205	2.44	2.2	100	AGCACATGTA_194/31	4.6
chr01	75539844	75540043	200	*	16	X01.75539943	Solyc01g088520	75535804	75536170	-	upstream	-3774	-3774	3674	NearestLocation	202	2.44	2.2	100	--------	4.4
chr01	87694989	87695188	200	*	16	X01.87695088	Solyc01g108000	87694230	87698705	+	inside	858	858	759	NearestLocation	202	2.44	2.2	100	CCACATGTA_168/26	19
chr02	39235657	39235856	200	*	17	X02.39235756	Solyc02g071860	39220207	39230031	-	upstream	-5725	-5725	5626	NearestLocation	208	2.44	2.2	100	CACGTTTT_36/1	9999.9
chr03	37785286	37785485	200	*	17	X03.37785385	Solyc03g065355	37849841	37857913	+	upstream	-64455	-64455	64356	NearestLocation	208	2.44	2.2	100	CACATTT_65/27	4.7
chr05	20135907	20136106	200	*	17	X05.20136006	Solyc05g018150	20149610	20163607	+	upstream	-13604	-13604	13504	NearestLocation	208	2.44	2.2	100	TAACACATGC_183/39	9999.9
chr12	41250607	41250806	200	*	16.1	X12.41250706	Solyc12g035600	41253689	41253853	+	upstream	-2983	-2983	2883	NearestLocation	202	2.44	2.2	100	TCACATGNT_138/17	4.4
chr02	1881598	1881797	200	*	18	X02.1881697	Solyc02g055560	1883144	1883371	+	upstream	-1446	-1446	1347	NearestLocation	214	2.44	2.2	100	AACACAT_64/21	513.7
chr03	57878505	57878704	200	*	24	X03.57878604	Solyc03g113260	57877456	57878689	-	overlapStart	85	85	15	NearestLocation	253	2.43	2.2	100	AGCACATGT_153/19	9999.9
chr12	27430757	27430956	200	*	24	X12.27430856	Solyc12g162440	27328777	27465805	-	inside	34949	34949	34849	NearestLocation	253	2.43	2.2	100	AANACATG_78/14	6.6
chr04	613408	613607	200	*	24	X04.613507	Solyc04g005910	604017	608650	-	upstream	-4858	-4858	4758	NearestLocation	252	2.43	2.2	100	ACACGTGC_32/3	4.4
chr03	3345494	3345693	200	*	17	X03.3345593	Solyc03g160940	3349514	3354750	+	upstream	-3920	-3920	3821	NearestLocation	208	2.43	2.2	100	ANACATGT_81/11	9999.9
chr07	63216122	63216321	200	*	17	X07.63216221	Solyc07g055180	63213619	63217549	+	inside	2603	2603	1228	NearestLocation	208	2.43	2.2	100	TCACATGC_118/14	4.7
chr09	67429329	67429528	200	*	17	X09.67429428	Solyc09g092190	67436428	67436700	+	upstream	-7000	-7000	6900	NearestLocation	208	2.43	2.2	100	ANATGCAT_29/6	9999.9
chr08	43193265	43193464	200	*	16.7	X08.43193364	Solyc08g059730	43314338	43316764	+	upstream	-120974	-120974	120874	NearestLocation	206	2.43	2.2	100	GCACATGNT_116/16	4.6
chr07	6620771	6620970	200	*	26	X07.6620870	Solyc07g017220	6621439	6624510	-	downstream	3640	569	469	NearestLocation	265	2.43	2.2	100	TCACATG_85/11	3.6
chr09	64281453	64281652	200	*	26	X09.64281552	Solyc09g082460	64275009	64279754	-	upstream	-1798	-1798	1699	NearestLocation	265	2.43	2.2	100	GCACGTGTC_75/3	7.2
chr04	3395901	3396100	200	*	25.8	X04.3396000	Solyc04g010070	3397625	3411450	+	upstream	-1625	-1625	1525	NearestLocation	264	2.43	2.2	100	ACACGTTTT_46/3	14.2
chr10	24471092	24471291	200	*	28.7	X10.24471191	Solyc10g062230	24344059	24344904	+	downstream	127133	126288	126188	NearestLocation	283	2.43	2.2	100	TCACATTTA_139/36	3.2
chr07	52429	52628	200	*	17	X07.52528	Solyc07g005020	33124	38951	-	upstream	-13577	-13577	13478	NearestLocation	208	2.43	2.2	100	ACACGTGCA_66/5	9.4
chr11	53332531	53332730	200	*	17	X11.53332630	Solyc11g071940	53331611	53332357	+	downstream	1019	273	174	NearestLocation	208	2.43	2.2	100	--------	9999.9
chr08	55145655	55145854	200	*	16.2	X08.55145754	Solyc08g067980	55147569	55150297	+	upstream	-1815	-1815	1715	NearestLocation	203	2.43	2.2	100	--------	4.5
chr11	45024128	45024327	200	*	22.6	X11.45024227	Solyc11g056595	45325788	45326647	-	downstream	302419	301560	301461	NearestLocation	244	2.43	2.2	100	TCACATTT_113/33	62.8
chr02	37369295	37369494	200	*	20.9	X02.37369394	Solyc02g069480	37366225	37368886	-	upstream	-508	-508	409	NearestLocation	233	2.43	2.2	100	CATGTTT_70/21	837.9
chr09	43894133	43894332	200	*	17	X09.43894232	Solyc09g056230	43752367	43753007	-	upstream	-141225	-141225	141126	NearestLocation	208	2.43	2.2	100	TCACATGCT_163/20	4.7
chr08	63143930	63144129	200	*	23.4	X08.63144029	Solyc08g082160	63141672	63142687	-	upstream	-1343	-1343	1243	NearestLocation	249	2.43	2.2	100	TNACATGTA_101/17	5
chr12	28632943	28633142	200	*	20	X12.28633042	Solyc12g027890	28474581	28475494	-	upstream	-157548	-157548	157449	NearestLocation	227	2.43	2.2	100	TTCACATGTNA_196/26	9999.9
chr08	61930177	61930376	200	*	20.8	X08.61930276	Solyc08g080540	61926877	61928263	-	upstream	-2013	-2013	1914	NearestLocation	232	2.43	2.2	100	TCACATTT_113/33	9999.9
chr08	32468525	32468724	200	*	16	X08.32468624	Solyc08g022080	32242368	32243859	+	downstream	226256	224765	224666	NearestLocation	202	2.43	2.2	100	TACACATG_83/14	9999.9
chr09	56786067	56786266	200	*	16	X09.56786166	Solyc09g061930	56781554	56785358	-	upstream	-808	-808	709	NearestLocation	202	2.43	2.2	100	TNACATGT_67/9	9999.9
chr12	47147465	47147664	200	*	16	X12.47147564	Solyc12g036850	47159882	47160703	-	downstream	13139	12318	12218	NearestLocation	202	2.43	2.2	100	ATCACATGTNT_187/24	9999.9
chr08	59341070	59341269	200	*	17	X08.59341169	Solyc08g077340	59339600	59342936	+	inside	1570	1570	1470	NearestLocation	208	2.43	2.2	100	CACGTGCA_62/3	9999.9
chr07	63089256	63089455	200	*	17	X07.63089355	Solyc07g055030	63094931	63095239	+	upstream	-5575	-5575	5476	NearestLocation	208	2.43	2.2	100	AANACATG_78/14	12.5
chr02	4560612	4560811	200	*	20	X02.4560711	Solyc02g050290	4556121	4556979	-	upstream	-3733	-3733	3633	NearestLocation	227	2.43	2.2	100	AACACAT_64/21	5.5
chr04	5262867	5263066	200	*	20	X04.5262966	Solyc04g015020	5258374	5260432	-	upstream	-2534	-2534	2435	NearestLocation	227	2.43	2.2	100	AGCACATGTTT_256/48	9999.9
chr05	40144687	40144886	200	*	20	X05.40144786	Solyc05g161520	40153337	40153612	-	downstream	8826	8551	8451	NearestLocation	227	2.43	2.2	100	TCACATGTA_215/34	5.5
chr06	3111167	3111366	200	*	20	X06.3111266	Solyc06g009170	3111432	3116244	+	upstream	-166	-166	66	NearestLocation	227	2.43	2.2	100	--------	9999.9
chr06	43779052	43779251	200	*	20	X06.43779151	Solyc06g074530	43777509	43778810	+	downstream	1643	342	242	NearestLocation	227	2.43	2.2	100	ACACATGTC_182/28	9999.9
chr02	8446385	8446584	200	*	19.8	X02.8446484	Solyc02g005430	8640949	8641724	+	upstream	-194465	-194465	194365	NearestLocation	226	2.43	2.2	100	AANACATGT_115/20	5.5
chr12	11568465	11568664	200	*	19.7	X12.11568564	Solyc12g160740	11587015	11587293	-	downstream	18729	18451	18351	NearestLocation	225	2.43	2.2	100	TCACATTT_113/33	9999.9
chr01	79590047	79590246	200	*	19.6	X01.79590146	Solyc01g096240	79591769	79595258	+	upstream	-1623	-1623	1523	NearestLocation	225	2.43	2.2	100	TGCACATGTNT_159/20	10.8
chr05	11948103	11948302	200	*	19.2	X05.11948202	Solyc05g015750	11941528	11948022	-	upstream	-180	-180	81	NearestLocation	222	2.43	2.2	100	AACACAT_64/21	9999.9
chr03	56235272	56235471	200	*	19.9	X03.56235371	Solyc03g111170	56227850	56233930	-	upstream	-1442	-1442	1342	NearestLocation	227	2.43	2.2	100	CCACATGNT_106/14	9999.9
chr06	15744655	15744854	200	*	19.5	X06.15744754	Solyc06g019140	15756032	15764803	+	upstream	-11278	-11278	11178	NearestLocation	224	2.43	2.2	100	AACACATTTA_145/49	5.4
chr01	72872268	72872467	200	*	22.9	X01.72872367	Solyc01g080970	72878814	72880243	+	upstream	-6446	-6446	6347	NearestLocation	246	2.43	2.2	100	TAACACATG_148/37	9999.9
chr09	10713225	10713424	200	*	18.9	X09.10713324	Solyc09g015670	10695814	10702302	-	upstream	-11022	-11022	10923	NearestLocation	220	2.43	2.2	100	CATGTTT_70/21	5.2
chr10	54293795	54293994	200	*	24	X10.54293894	Solyc10g054320	54286144	54292265	-	upstream	-1629	-1629	1530	NearestLocation	253	2.43	2.2	100	CATGTTT_70/21	4.4
chr07	64096446	64096645	200	*	18	X07.64096545	Solyc07g056320	64084205	64087854	-	upstream	-8692	-8692	8592	NearestLocation	214	2.43	2.2	100	ACACATG_75/14	5
chr04	43190763	43190962	200	*	17.5	X04.43190862	Solyc04g049870	43170011	43170979	+	downstream	20851	19883	19784	NearestLocation	211	2.43	2.2	100	AACACATTT_115/44	9.6
chr01	172918	173117	200	*	23	X01.173017	Solyc01g005180	161636	161911	-	upstream	-11107	-11107	11007	NearestLocation	246	2.43	2.2	100	AANACATG_78/14	9999.9
chr09	64605137	64605336	200	*	20	X09.64605236	Solyc09g082830	64591418	64599456	-	upstream	-5780	-5780	5681	NearestLocation	227	2.43	2.2	100	ACATGTTT_122/30	9999.9
chr09	68107779	68107978	200	*	19.4	X09.68107878	Solyc09g098180	68104434	68107476	-	upstream	-402	-402	303	NearestLocation	223	2.43	2.2	100	CCACATG_25/3	5.3
chr09	48344839	48345038	200	*	17	X09.48344938	Solyc09g057920	48340286	48354507	+	inside	4652	4652	4553	NearestLocation	208	2.43	2.2	100	CACATTTA_98/32	4.7
chr07	65331811	65332010	200	*	16.1	X07.65331910	Solyc07g062860	65333549	65347958	+	upstream	-1639	-1639	1539	NearestLocation	202	2.43	2.2	100	AACACNTG_50/6	4.9
chr02	2389290	2389489	200	*	23	X02.2389389	Solyc02g055440	2305975	2307192	-	upstream	-82198	-82198	82098	NearestLocation	246	2.43	2.2	100	TCACATG_85/11	9999.9
chr05	184762	184961	200	*	25.5	X05.184861	Solyc05g005150	181988	183100	-	upstream	-1762	-1762	1662	NearestLocation	262	2.43	2.2	100	CATGTTT_70/21	4.7
chr09	30903822	30904021	200	*	18.8	X09.30903921	Solyc09g047860	30918635	30920918	+	upstream	-14713	-14713	14614	NearestLocation	220	2.43	2.2	100	CCACATG_25/3	9999.9
chr11	53277387	53277586	200	*	19	X11.53277486	Solyc11g071870	53277460	53281029	+	overlapStart	26	26	73	NearestLocation	221	2.43	2.2	100	ACATGTT_76/16	9999.9
chr07	21082725	21082924	200	*	18	X07.21082824	Solyc07g021670	21086494	21086835	-	downstream	4011	3670	3570	NearestLocation	214	2.43	2.2	100	TACACATG_83/14	9.9
chr12	62748002	62748201	200	*	18	X12.62748101	Solyc12g057060	62745848	62747691	-	upstream	-411	-411	311	NearestLocation	214	2.43	2.2	100	TGCACATGTTA_220/33	9999.9
chr05	62691426	62691625	200	*	16.6	X05.62691525	Solyc05g053170	62690618	62694141	+	inside	908	908	808	NearestLocation	206	2.43	2.2	100	TCACATGNT_138/17	4.6
chr08	59362578	59362777	200	*	19	X08.59362677	Solyc08g077370	59358109	59359805	-	upstream	-2873	-2873	2773	NearestLocation	221	2.43	2.2	100	TCACATGCAA_133/15	10.5
chr01	87359842	87360041	200	*	20	X01.87359941	Solyc01g107540	87359614	87361276	+	inside	328	328	228	NearestLocation	227	2.42	2.19	100	CACGTTTT_36/1	9999.9
chr03	20178459	20178658	200	*	20	X03.20178558	Solyc03g058400	20136058	20138960	-	upstream	-39598	-39598	39499	NearestLocation	227	2.42	2.19	100	ACATGTC_36/4	5.5
chr04	765170	765369	200	*	20	X04.765269	Solyc04g007000	767417	768535	+	upstream	-2147	-2147	2048	NearestLocation	227	2.42	2.19	100	CACGTTTAA_67/6	5.5
chr08	58078935	58079134	200	*	20	X08.58079034	Solyc08g075880	58079440	58081097	-	downstream	2063	406	306	NearestLocation	227	2.42	2.19	100	CACGTGC_18/1	11
chr03	3258909	3259108	200	*	19.9	X03.3259008	Solyc03g025870	3243677	3246532	-	upstream	-12476	-12476	12377	NearestLocation	227	2.42	2.19	100	--------	9999.9
chr01	85354693	85354892	200	*	19.7	X01.85354792	Solyc01g104595	85355484	85355742	-	downstream	950	692	592	NearestLocation	225	2.42	2.19	100	AACACAT_64/21	5.4
chr05	3493101	3493300	200	*	20	X05.3493200	Solyc05g009310	3490063	3492184	+	downstream	3137	1016	917	NearestLocation	227	2.42	2.19	100	TCACATTT_113/33	5.5
chr10	17096597	17096796	200	*	23.9	X10.17096696	Solyc10g037870	17104654	17104803	-	downstream	8107	7958	7858	NearestLocation	252	2.42	2.19	100	AACACAT_64/21	4.4
chr05	1913058	1913257	200	*	23.9	X05.1913157	Solyc05g007220	1909159	1911465	+	downstream	3999	1693	1593	NearestLocation	252	2.42	2.19	100	--------	11.7
chr06	42475914	42476113	200	*	16.6	X06.42476013	Solyc06g072660	42471960	42477315	-	inside	1301	1301	1202	NearestLocation	206	2.42	2.19	100	--------	4.3
chr04	36258981	36259180	200	*	15.3	X04.36259080	Solyc04g047750	36165281	36204619	+	downstream	93799	54461	54362	NearestLocation	197	2.42	2.19	100	AACACATGTNAA_251/47	93
chr01	67999239	67999438	200	*	18	X01.67999338	Solyc01g066950	68004965	68005285	-	downstream	5947	5627	5527	NearestLocation	214	2.42	2.19	100	ACACATGCT_166/24	5
chr01	46657649	46657848	200	*	23.7	X01.46657748	Solyc01g056330	46649872	46650240	-	upstream	-7508	-7508	7409	NearestLocation	251	2.42	2.19	100	CACGTTTT_36/1	5.3
chr01	85291382	85291581	200	*	22	X01.85291481	Solyc01g150163	85291535	85293127	+	overlapStart	-53	-53	46	NearestLocation	240	2.42	2.19	100	TCACATGCAT_147/21	4
chr10	3057494	3057693	200	*	22	X10.3057593	Solyc10g009180	3054700	3062226	+	inside	2894	2894	2794	NearestLocation	240	2.42	2.19	100	AACACATTT_115/44	9999.9
chr10	28829412	28829611	200	*	22	X10.28829511	Solyc10g044988	28782523	28783320	+	downstream	46989	46192	46092	NearestLocation	240	2.42	2.19	100	GCACATGC_86/10	12.1
chr01	71345606	71345805	200	*	18	X01.71345705	Solyc01g079650	71351023	71361570	+	upstream	-5317	-5317	5218	NearestLocation	214	2.42	2.19	100	TCACATGCT_163/20	9999.9
chr10	24471439	24471638	200	*	31.3	X10.24471538	Solyc10g062230	24344059	24344904	+	downstream	127479	126634	126535	NearestLocation	299	2.42	2.19	100	TCACATTTA_139/36	8.6
chr10	3341336	3341535	200	*	22	X10.3341435	Solyc10g009400	3328966	3340751	-	upstream	-685	-685	585	NearestLocation	240	2.42	2.19	100	TAACACATGCAA_204/41	12.1
chr12	5064657	5064856	200	*	17	X12.5064756	Solyc12g014170	5060069	5064373	-	upstream	-383	-383	284	NearestLocation	208	2.42	2.19	100	TCACATGNT_138/17	4.8
chr10	60298921	60299120	200	*	19	X10.60299020	Solyc10g079690	60298515	60299680	+	inside	505	505	406	NearestLocation	221	2.42	2.19	100	CACGTGTT_103/9	9999.9
chr01	65291277	65291476	200	*	18.2	X01.65291376	Solyc01g065900	65291578	65292504	-	downstream	1128	202	102	NearestLocation	216	2.42	2.19	100	CACGTTTT_36/1	5
chr01	1283870	1284069	200	*	27	X01.1283969	Solyc01g006690	1276284	1279870	-	upstream	-4100	-4100	4000	NearestLocation	272	2.42	2.19	100	TACACATGCA_131/17	3
chr01	9307076	9307275	200	*	27	X01.9307175	Solyc01g011460	9320849	9322496	-	downstream	15320	13673	13574	NearestLocation	272	2.42	2.19	100	CACGTTTT_36/1	3
chr01	21585529	21585728	200	*	27	X01.21585628	Solyc01g161210	21583723	21584025	+	downstream	1905	1603	1504	NearestLocation	272	2.42	2.19	100	ACATGTA_44/12	3
chr01	23380570	23380769	200	*	27	X01.23380669	Solyc01g016980	23400762	23401478	-	downstream	20808	20092	19993	NearestLocation	272	2.42	2.19	100	AACACATG_139/37	3
chr01	42596014	42596213	200	*	27	X01.42596113	Solyc01g049910	42498057	42520944	-	upstream	-75170	-75170	75070	NearestLocation	272	2.42	2.19	100	ACACATGTCA_183/28	3
chr01	46208569	46208768	200	*	27	X01.46208668	Solyc01g056290	46063868	46064447	-	upstream	-144221	-144221	144122	NearestLocation	272	2.42	2.19	100	ATCACATGTTA_248/38	3
chr01	61139075	61139274	200	*	27	X01.61139174	Solyc01g162270	61139031	61139590	+	inside	143	143	44	NearestLocation	272	2.42	2.19	100	ATCACATGTNAA_201/24	3
chr01	65716068	65716267	200	*	27	X01.65716167	Solyc01g066040	65717891	65718339	+	upstream	-1723	-1723	1624	NearestLocation	272	2.42	2.19	100	AANACATGTT_139/28	3
chr01	75663165	75663364	200	*	27	X01.75663264	Solyc01g088650	75658542	75663007	-	upstream	-257	-257	158	NearestLocation	272	2.42	2.19	100	AACACATTT_115/44	3
chr01	80502277	80502476	200	*	27	X01.80502376	Solyc01g097350	80502497	80507093	-	downstream	4717	121	21	NearestLocation	272	2.42	2.19	100	AANACATG_78/14	3
chr01	85586887	85587086	200	*	27	X01.85586986	Solyc01g104950	85577121	85581494	-	upstream	-5492	-5492	5393	NearestLocation	272	2.42	2.19	100	ANATGCAT_29/6	3
chr01	85703148	85703347	200	*	27	X01.85703247	Solyc01g105130	85707994	85711580	+	upstream	-4746	-4746	4647	NearestLocation	272	2.42	2.19	100	TCACATGTA_215/34	3
chr01	87258487	87258686	200	*	27	X01.87258586	Solyc01g107390	87257582	87259980	-	inside	1394	1394	905	NearestLocation	272	2.42	2.19	100	TACACATG_83/14	3
chr02	19470735	19470934	200	*	27	X02.19470834	Solyc02g021000	19666979	19668636	-	downstream	197802	196145	196045	NearestLocation	272	2.42	2.19	100	ATCACATTTA_169/38	3
chr02	31869200	31869399	200	*	27	X02.31869299	Solyc02g062255	31865938	31866481	+	downstream	3362	2819	2719	NearestLocation	272	2.42	2.19	100	ACACGTTTT_46/3	3
chr02	40846202	40846401	200	*	27	X02.40846301	Solyc02g078050	40845839	40847396	-	inside	1094	1094	363	NearestLocation	272	2.42	2.19	100	GCACATGTT_207/33	3
chr02	45697522	45697721	200	*	27	X02.45697621	Solyc02g084590	45692697	45694051	-	upstream	-3571	-3571	3471	NearestLocation	272	2.42	2.19	100	ACACATGTA_206/38	3
chr02	49195514	49195713	200	*	27	X02.49195613	Solyc02g089270	49197156	49197857	-	downstream	2243	1542	1443	NearestLocation	272	2.42	2.19	100	TACACATG_83/14	3
chr02	49876756	49876955	200	*	27	X02.49876855	Solyc02g090210	49877311	49879558	+	upstream	-455	-455	356	NearestLocation	272	2.42	2.19	100	AACANNTGT_29/2	3
chr02	52261652	52261851	200	*	27	X02.52261751	Solyc02g093300	52256945	52269687	-	inside	7935	7935	4707	NearestLocation	272	2.42	2.19	100	GCACATGCA_91/11	3
chr03	1493470	1493669	200	*	27	X03.1493569	Solyc03g150100	1497651	1506081	+	upstream	-4081	-4081	3982	NearestLocation	272	2.42	2.19	100	ATCACATTT_147/35	3
chr03	2465671	2465870	200	*	27	X03.2465770	Solyc03g007950	2463976	2466846	-	inside	1076	1076	976	NearestLocation	272	2.42	2.19	100	ACACATGTNA_185/26	3
chr03	6300692	6300891	200	*	27	X03.6300791	Solyc03g034455	6304099	6307441	+	upstream	-3307	-3307	3208	NearestLocation	272	2.42	2.19	100	TCACATGCT_163/20	3
chr03	20277100	20277299	200	*	27	X03.20277199	Solyc03g160740	20257232	20257974	+	downstream	19968	19226	19126	NearestLocation	272	2.42	2.19	100	AACACATGTT_270/58	3
chr03	20538714	20538913	200	*	27	X03.20538813	Solyc03g058440	20552326	20552523	+	upstream	-13512	-13512	13413	NearestLocation	272	2.42	2.19	100	AANACATG_78/14	3
chr03	31692056	31692255	200	*	27	X03.31692155	Solyc03g063720	31685775	31692655	+	inside	6381	6381	400	NearestLocation	272	2.42	2.19	100	AAACACATG_147/37	3
chr03	34301475	34301674	200	*	27	X03.34301574	Solyc03g064043	34161812	34162166	-	upstream	-139408	-139408	139309	NearestLocation	272	2.42	2.19	100	ATCACATTT_147/35	3
chr03	40203438	40203637	200	*	27	X03.40203537	Solyc03g013370	40102181	40102345	-	upstream	-101193	-101193	101093	NearestLocation	272	2.42	2.19	100	ATCACATGTA_215/34	3
chr03	42104293	42104492	200	*	27	X03.42104392	Solyc03g013180	42077633	42077917	+	downstream	26759	26475	26376	NearestLocation	272	2.42	2.19	100	AANACATGTA_143/30	3
chr03	45252199	45252398	200	*	27	X03.45252298	Solyc03g078360	45257359	45259737	+	upstream	-5061	-5061	4961	NearestLocation	272	2.42	2.19	100	TCACATTTA_139/36	3
chr03	57299936	57300135	200	*	27	X03.57300035	Solyc03g112460	57287273	57292525	-	upstream	-7511	-7511	7411	NearestLocation	272	2.42	2.19	100	GCACATG_46/6	3
chr03	60226925	60227124	200	*	27	X03.60227024	Solyc03g116290	60226576	60228353	+	inside	448	448	349	NearestLocation	272	2.42	2.19	100	--------	3
chr04	866987	867186	200	*	27	X04.867086	Solyc04g150101	865361	866870	+	downstream	1725	216	117	NearestLocation	272	2.42	2.19	100	AACANNTGT_29/2	3
chr04	15055140	15055339	200	*	27	X04.15055239	Solyc04g028460	15028979	15029314	-	upstream	-25926	-25926	25826	NearestLocation	272	2.42	2.19	100	CCACATGCT_138/16	3
chr04	15932906	15933105	200	*	27	X04.15933005	Solyc04g026360	15738961	15742781	-	upstream	-190225	-190225	190125	NearestLocation	272	2.42	2.19	100	AANACATG_78/14	3
chr04	22134036	22134235	200	*	27	X04.22134135	Solyc04g025450	22138170	22138385	-	downstream	4249	4034	3935	NearestLocation	272	2.42	2.19	100	AANACATG_78/14	3
chr04	27189126	27189325	200	*	27	X04.27189225	Solyc04g160960	27211930	27212403	-	downstream	23177	22704	22605	NearestLocation	272	2.42	2.19	100	ANACATGTTT_147/33	3
chr04	32584340	32584539	200	*	27	X04.32584439	Solyc04g045450	32473368	32473520	-	upstream	-110920	-110920	110820	NearestLocation	272	2.42	2.19	100	ANACATGT_81/11	3
chr05	13428767	13428966	200	*	27	X05.13428866	Solyc05g160590	13426167	13428007	-	upstream	-859	-859	760	NearestLocation	272	2.42	2.19	100	--------	3
chr05	24900900	24901099	200	*	27	X05.24900999	Solyc05g019980	24931427	24932231	-	downstream	31231	30427	30328	NearestLocation	272	2.42	2.19	100	CATGTTT_70/21	3
chr05	34034592	34034791	200	*	27	X05.34034691	Solyc05g025560	34025084	34025264	+	downstream	9608	9428	9328	NearestLocation	272	2.42	2.19	100	ACACATGTNT_183/26	3
chr05	34323543	34323742	200	*	27	X05.34323642	Solyc05g161370	34217530	34218872	+	downstream	106112	104770	104671	NearestLocation	272	2.42	2.19	100	AAACACATG_147/37	3
chr05	38002453	38002652	200	*	27	X05.38002552	Solyc05g161480	38032888	38034358	+	upstream	-30336	-30336	30236	NearestLocation	272	2.42	2.19	100	ACACATGNT_136/23	3
chr05	39662547	39662746	200	*	27	X05.39662646	Solyc05g026040	39585682	39586093	+	downstream	76964	76553	76454	NearestLocation	272	2.42	2.19	100	TCACATGCA_126/15	3
chr05	40864990	40865189	200	*	27	X05.40865089	Solyc05g026320	40958383	40958613	+	upstream	-93293	-93293	93194	NearestLocation	272	2.42	2.19	100	ATCACATTT_147/35	3
chr05	49173044	49173243	200	*	27	X05.49173143	Solyc05g041160	49068802	49069480	+	downstream	104342	103664	103564	NearestLocation	272	2.42	2.19	100	CACATTTA_98/32	3
chr05	58174439	58174638	200	*	27	X05.58174538	Solyc05g047390	58175984	58176220	+	upstream	-1446	-1446	1346	NearestLocation	272	2.42	2.19	100	ACATGTT_76/16	3
chr06	12708448	12708647	200	*	27	X06.12708547	Solyc06g017870	12615570	12616571	-	upstream	-91977	-91977	91877	NearestLocation	272	2.42	2.19	100	ACACATG_75/14	3
chr06	34337806	34338005	200	*	27	X06.34337905	Solyc06g053700	34335660	34336007	+	downstream	2246	1899	1799	NearestLocation	272	2.42	2.19	100	TGACACGTGTA_111/12	3
chr06	35192726	35192925	200	*	27	X06.35192825	Solyc06g054640	35189211	35190754	+	downstream	3615	2072	1972	NearestLocation	272	2.42	2.19	100	ACACGTTTT_46/3	2.7
chr07	841025	841224	200	*	27	X07.841124	Solyc07g006010	836049	840086	-	upstream	-1038	-1038	939	NearestLocation	272	2.42	2.19	100	TTCACATGTA_217/36	3
chr07	19002903	19003102	200	*	27	X07.19003002	Solyc07g021510	18896815	18898013	-	upstream	-104989	-104989	104890	NearestLocation	272	2.42	2.19	100	TCACATGNT_138/17	3
chr07	19172319	19172518	200	*	27	X07.19172418	Solyc07g021515	19159668	19162828	+	downstream	12750	9590	9491	NearestLocation	272	2.42	2.19	100	AGCACATGT_153/19	3
chr07	19289897	19290096	200	*	27	X07.19289996	Solyc07g021540	19376564	19382757	-	downstream	92761	86568	86468	NearestLocation	272	2.42	2.19	100	AAACANNTGT_50/6	3
chr07	32307976	32308175	200	*	27	X07.32308075	Solyc07g026860	32330179	32331711	-	downstream	23635	22103	22004	NearestLocation	272	2.42	2.19	100	AANACATGTCA_144/23	3
chr07	33695591	33695790	200	*	27	X07.33695690	Solyc07g032050	33693980	33696497	-	inside	807	807	707	NearestLocation	272	2.42	2.19	100	CCACATGNT_106/14	3
chr07	35847487	35847686	200	*	27	X07.35847586	Solyc07g032155	35931713	35932691	+	upstream	-84127	-84127	84027	NearestLocation	272	2.42	2.19	100	TACACATGTTT_257/51	3
chr07	46156044	46156243	200	*	27	X07.46156143	Solyc07g161320	46191090	46191344	-	downstream	35200	34946	34847	NearestLocation	272	2.42	2.19	100	--------	3
chr07	60987361	60987560	200	*	27	X07.60987460	Solyc07g052610	60985883	60987403	-	overlapStart	-57	-57	42	NearestLocation	272	2.42	2.19	100	TGACACGTGTC_115/9	3
chr07	61540253	61540452	200	*	27	X07.61540352	Solyc07g053160	61538548	61539958	-	upstream	-394	-394	295	NearestLocation	272	2.42	2.19	100	TGCACATGTA_186/32	3
chr08	1908247	1908446	200	*	27	X08.1908346	Solyc08g007330	1900517	1914139	-	inside	5793	5793	5693	NearestLocation	272	2.42	2.19	100	AANACATG_78/14	3
chr08	6704525	6704724	200	*	27	X08.6704624	Solyc08g160380	6705294	6705987	+	upstream	-670	-670	570	NearestLocation	272	2.42	2.19	100	TCACATGNT_138/17	3
chr08	8068825	8069024	200	*	27	X08.8068924	Solyc08g016620	8014149	8017502	-	upstream	-51422	-51422	51323	NearestLocation	272	2.42	2.19	100	GCCACGTGT_44/2	3
chr08	12932652	12932851	200	*	27	X08.12932751	Solyc08g048370	12895154	12900172	+	downstream	37598	32580	32480	NearestLocation	272	2.42	2.19	100	--------	3
chr08	13735465	13735664	200	*	27	X08.13735564	Solyc08g048290	13834187	13837343	-	downstream	101779	98623	98523	NearestLocation	272	2.42	2.19	100	CACATTTA_98/32	3
chr08	15523250	15523449	200	*	27	X08.15523349	Solyc08g045860	15461089	15461550	+	downstream	62261	61800	61700	NearestLocation	272	2.42	2.19	100	AACACAT_64/21	3
chr08	28425247	28425446	200	*	27	X08.28425346	Solyc08g023330	28403563	28403793	-	upstream	-21553	-21553	21454	NearestLocation	272	2.42	2.19	100	GCACATGCA_91/11	3
chr08	53961007	53961206	200	*	27	X08.53961106	Solyc08g066970	53958064	53973094	+	inside	3042	3042	2943	NearestLocation	272	2.42	2.19	100	ACATGTTT_122/30	3
chr08	55158320	55158519	200	*	27	X08.55158419	Solyc08g067990	55154709	55157506	+	downstream	3711	914	814	NearestLocation	272	2.42	2.19	100	ACACGTTT_39/3	3
chr08	55473210	55473409	200	*	27	X08.55473309	Solyc08g068280	55469020	55469727	+	downstream	4290	3583	3483	NearestLocation	272	2.42	2.19	100	CCACATGCT_138/16	3
chr08	62621642	62621841	200	*	27	X08.62621741	Solyc08g081430	62619014	62625080	+	inside	2728	2728	2628	NearestLocation	272	2.42	2.19	100	ANACATGT_81/11	3
chr09	3823592	3823791	200	*	27	X09.3823691	Solyc09g010410	3818971	3821167	+	downstream	4721	2525	2425	NearestLocation	272	2.42	2.19	100	ATCACATGTT_232/37	3
chr09	5098989	5099188	200	*	27	X09.5099088	Solyc09g011760	5092871	5098551	-	upstream	-537	-537	438	NearestLocation	272	2.42	2.19	100	TACACATGCA_131/17	3
chr09	26536612	26536811	200	*	27	X09.26536711	Solyc09g150118	26518996	26520596	+	downstream	17716	16116	16016	NearestLocation	272	2.42	2.19	100	AACACGTGCA_101/10	3
chr09	29764219	29764418	200	*	27	X09.29764318	Solyc09g161980	29805748	29806562	+	upstream	-41430	-41430	41330	NearestLocation	272	2.42	2.19	100	CCACATG_25/3	3
chr09	34696311	34696510	200	*	27	X09.34696410	Solyc09g055265	34831452	34834022	-	downstream	137612	135042	134942	NearestLocation	272	2.42	2.19	100	TTCACATGTTT_268/51	3
chr09	39915901	39916100	200	*	27	X09.39916000	Solyc09g160850	40018690	40024903	-	downstream	108903	102690	102590	NearestLocation	272	2.42	2.19	100	ACACATGTT_222/37	3
chr09	53148368	53148567	200	*	27	X09.53148467	Solyc09g059993	53143035	53143709	+	downstream	5433	4759	4659	NearestLocation	272	2.42	2.19	100	TAACACATGCT_232/45	3
chr09	60492152	60492351	200	*	27	X09.60492251	Solyc09g066070	60492874	60499249	+	upstream	-622	-622	523	NearestLocation	272	2.42	2.19	100	AACACATTTA_145/49	3
chr09	62792878	62793077	200	*	27	X09.62792977	Solyc09g074760	62787888	62788304	-	upstream	-4674	-4674	4574	NearestLocation	272	2.42	2.19	100	--------	3
chr09	66868509	66868708	200	*	27	X09.66868608	Solyc09g091500	66864317	66867129	-	upstream	-1479	-1479	1380	NearestLocation	272	2.42	2.19	100	TCACATG_85/11	3
chr10	280877	281076	200	*	27	X10.280976	Solyc10g005490	273670	301877	-	inside	20901	20901	7207	NearestLocation	272	2.42	2.19	100	TCACATG_85/11	3
chr10	2589741	2589940	200	*	27	X10.2589840	Solyc10g008640	2589049	2597037	-	inside	7197	7197	692	NearestLocation	272	2.42	2.19	100	AACACNTG_50/6	3
chr10	6524105	6524304	200	*	27	X10.6524204	Solyc10g018160	6517267	6526932	+	inside	6937	6937	2628	NearestLocation	272	2.42	2.19	100	ACACATGTA_206/38	3
chr10	17896720	17896919	200	*	27	X10.17896819	Solyc10g038020	17929264	17931071	-	downstream	34251	32444	32345	NearestLocation	272	2.42	2.19	100	AANACATG_78/14	3
chr10	23885305	23885504	200	*	27	X10.23885404	Solyc10g062160	23882633	23889805	-	inside	4401	4401	2672	NearestLocation	272	2.42	2.19	100	AAACACATGNT_197/44	3
chr10	24248673	24248872	200	*	27	X10.24248772	Solyc10g062200	24306951	24309047	-	downstream	60275	58179	58079	NearestLocation	272	2.42	2.19	100	CACGTTTT_36/1	3
