## Supplemental Tables for "A Grapevine MYC2-MYB24 Regulatory Module Activates Terpenoid Biosynthesis Upon Methyl Jasmonate Elicitation" (part 33 of 35)

### Sheet: Supplemental Table 12 (continued)
Supplemental Table 12. SlMYC2r DAP-seq results.
chr10	25745489	25745688	200	*	27	X10.25745588	Solyc10g044525	25719434	25738799	-	upstream	-6789	-6789	6690	NearestLocation	272	2.42	2.19	100	AAACACATGTTTA_288/67	3
chr10	47710957	47711156	200	*	27	X10.47711056	Solyc10g161610	47727507	47728031	+	upstream	-16451	-16451	16351	NearestLocation	272	2.42	2.19	100	TCACATG_85/11	3
chr10	58693072	58693271	200	*	27	X10.58693171	Solyc10g076650	58694187	58696954	-	downstream	3782	1015	916	NearestLocation	272	2.42	2.19	100	--------	3
chr11	3781273	3781472	200	*	27	X11.3781372	Solyc11g010710	3788418	3794202	+	upstream	-7046	-7046	6946	NearestLocation	272	2.42	2.19	100	AANACATG_78/14	3
chr11	8658329	8658528	200	*	27	X11.8658428	Solyc11g162260	8657611	8673307	-	inside	14879	14879	718	NearestLocation	272	2.42	2.19	100	ACACATGTA_206/38	3
chr11	20954495	20954694	200	*	27	X11.20954594	Solyc11g150127	20984852	21012126	+	upstream	-30258	-30258	30158	NearestLocation	272	2.42	2.19	100	ACATGTTT_122/30	3
chr11	27535638	27535837	200	*	27	X11.27535737	Solyc11g150136	27385345	27387588	+	downstream	150393	148150	148050	NearestLocation	272	2.42	2.19	100	TCACATGCT_163/20	3
chr11	51442872	51443071	200	*	27	X11.51442971	Solyc11g068750	51443680	51449015	+	upstream	-708	-708	609	NearestLocation	272	2.42	2.19	100	TCACATG_85/11	3
chr12	327871	328070	200	*	27	X12.327970	Solyc12g005580	324330	325347	-	upstream	-2623	-2623	2524	NearestLocation	272	2.42	2.19	100	CATGTTT_70/21	3
chr12	1445568	1445767	200	*	27	X12.1445667	Solyc12g006997	1446110	1447873	+	upstream	-442	-442	343	NearestLocation	272	2.42	2.19	100	TCACATG_85/11	3
chr12	5909194	5909393	200	*	27	X12.5909293	Solyc12g015890	5909004	5909422	+	inside	290	290	29	NearestLocation	272	2.42	2.19	100	ANACATGTA_104/21	3
chr12	7740424	7740623	200	*	27	X12.7740523	Solyc12g017887	7764020	7765767	-	downstream	25243	23496	23397	NearestLocation	272	2.42	2.19	100	CCACATGTA_168/26	3
chr12	22182461	22182660	200	*	27	X12.22182560	Solyc12g077357	22152564	22155959	-	upstream	-26601	-26601	26502	NearestLocation	272	2.42	2.19	100	AACACATTTA_145/49	3
chr12	39989487	39989686	200	*	27	X12.39989586	Solyc12g035510	40016052	40016291	+	upstream	-26466	-26466	26366	NearestLocation	272	2.42	2.19	100	AAACANNTG_37/5	3
chr12	40362496	40362695	200	*	27	X12.40362595	Solyc12g035527	40382004	40382617	+	upstream	-19408	-19408	19309	NearestLocation	272	2.42	2.19	100	ACACATGCT_166/24	3
chr12	41718394	41718593	200	*	27	X12.41718493	Solyc12g161390	41715278	41715615	+	downstream	3216	2879	2779	NearestLocation	272	2.42	2.19	100	CCACATGCATA_115/13	3
chr12	46070512	46070711	200	*	27	X12.46070611	Solyc12g150111	46088623	46089259	+	upstream	-18011	-18011	17912	NearestLocation	272	2.42	2.19	100	TTCACATGTTTA_273/51	3
chr12	60014149	60014348	200	*	27	X12.60014248	Solyc12g044954	60010582	60012403	+	downstream	3666	1845	1746	NearestLocation	272	2.42	2.19	100	ANACATGT_81/11	3
chr01	37479767	37479966	200	*	27	X01.37479866	Solyc01g028800	37326197	37330501	+	downstream	153669	149365	149266	NearestLocation	272	2.42	2.19	100	AANACATG_78/14	3
chr12	65095418	65095617	200	*	27	X12.65095517	Solyc12g096820	65100746	65102580	+	upstream	-5228	-5228	5129	NearestLocation	272	2.42	2.19	100	CATGTTT_70/21	3
chr12	62754314	62754513	200	*	27	X12.62754413	Solyc12g057080	62758048	62759611	+	upstream	-3634	-3634	3535	NearestLocation	272	2.42	2.19	100	ATCACATGTNAA_201/24	3
chr03	37310731	37310930	200	*	27	X03.37310830	Solyc03g065310	37292492	37292776	+	downstream	18338	18054	17955	NearestLocation	272	2.42	2.19	100	ATCACATGTA_215/34	3
chr05	18673087	18673286	200	*	27	X05.18673186	Solyc05g160750	18667876	18668261	+	downstream	5310	4925	4826	NearestLocation	272	2.42	2.19	100	ACACATGCAA_140/18	3
chr08	22129390	22129589	200	*	27	X08.22129489	Solyc08g044240	22079169	22079483	-	upstream	-50007	-50007	49907	NearestLocation	272	2.42	2.19	100	TCACATGCA_126/15	3
chr07	60794455	60794654	200	*	27	X07.60794554	Solyc07g052370	60794285	60796192	+	inside	269	269	170	NearestLocation	272	2.42	2.19	100	AAACACATG_147/37	3
chr05	47331801	47332000	200	*	27	X05.47331900	Solyc05g039950	47598783	47601015	-	downstream	269115	266883	266783	NearestLocation	272	2.42	2.19	100	TCACATGTCA_187/24	3
chr01	62703239	62703438	200	*	27	X01.62703338	Solyc01g162360	62697860	62698767	-	upstream	-4571	-4571	4472	NearestLocation	272	2.42	2.19	100	ATCACATTT_147/35	3
chr12	65149041	65149240	200	*	26.9	X12.65149140	Solyc12g096900	65148256	65150941	+	inside	884	884	785	NearestLocation	271	2.42	2.19	100	GCACATGNT_116/16	3
chr05	65027300	65027499	200	*	26.9	X05.65027399	Solyc05g056310	65027950	65035390	+	upstream	-550	-550	451	NearestLocation	271	2.42	2.19	100	TAACACATGTA_256/58	3
chr08	2896029	2896228	200	*	26.9	X08.2896128	Solyc08g008495	2898337	2899580	+	upstream	-2209	-2209	2109	NearestLocation	271	2.42	2.19	100	ATNACATGTT_137/23	3
chr01	51729523	51729722	200	*	26.9	X01.51729622	Solyc01g057090	51601463	51623953	-	upstream	-105669	-105669	105570	NearestLocation	271	2.42	2.19	100	AANACATG_78/14	3
chr06	45372813	45373012	200	*	26.9	X06.45372912	Solyc06g161180	45374681	45375019	+	upstream	-1769	-1769	1669	NearestLocation	271	2.42	2.19	100	CCACATGCAT_103/13	3
chr01	74179565	74179764	200	*	26.9	X01.74179664	Solyc01g087000	74178333	74179620	-	overlapStart	-44	-44	55	NearestLocation	271	2.42	2.19	100	TTCACATGTT_232/37	2.8
chr07	11255533	11255732	200	*	26.9	X07.11255632	Solyc07g019433	11268677	11269477	-	downstream	13845	13045	12945	NearestLocation	271	2.42	2.19	100	ACATGTTT_122/30	3
chr02	37350518	37350717	200	*	26.9	X02.37350617	Solyc02g069440	37349778	37352629	+	inside	840	840	740	NearestLocation	271	2.42	2.19	100	TCACATGCAA_133/15	3
chr07	57088295	57088494	200	*	26.9	X07.57088394	Solyc07g043460	57090494	57092617	+	upstream	-2100	-2100	2000	NearestLocation	271	2.42	2.19	100	TACACATGCATA_162/23	3
chr06	19860570	19860769	200	*	26.8	X06.19860669	Solyc06g160030	19700944	19701597	-	upstream	-159073	-159073	158973	NearestLocation	271	2.42	2.19	100	TTCACATGTTT_268/51	2.9
chr12	15647080	15647279	200	*	26.8	X12.15647179	Solyc12g021310	15537894	15539195	-	upstream	-107985	-107985	107885	NearestLocation	271	2.42	2.19	100	ACATGTTT_122/30	3
chr08	62961457	62961656	200	*	26.8	X08.62961556	Solyc08g081930	62959498	62963609	+	inside	2058	2058	1953	NearestLocation	271	2.42	2.19	100	CCACATGTT_200/30	3
chr03	50076782	50076981	200	*	26.8	X03.50076881	Solyc03g093840	50064362	50070721	-	upstream	-6161	-6161	6061	NearestLocation	271	2.42	2.19	100	AACACATGTC_237/49	2.7
chr08	28816057	28816256	200	*	26.8	X08.28816156	Solyc08g023280	28825897	28829925	+	upstream	-9741	-9741	9641	NearestLocation	271	2.42	2.19	100	AACACAT_64/21	3
chr06	11522654	11522853	200	*	26.8	X06.11522753	Solyc06g016770	11650529	11655085	+	upstream	-127775	-127775	127676	NearestLocation	270	2.42	2.19	100	ACACATGCAA_140/18	3
chr01	41282829	41283028	200	*	26.8	X01.41282928	Solyc01g049690	41237034	41238151	-	upstream	-44777	-44777	44678	NearestLocation	270	2.42	2.19	100	AACANNTGT_29/2	3
chr01	77290908	77291107	200	*	26.7	X01.77291007	Solyc01g091420	77293138	77297553	+	upstream	-2130	-2130	2031	NearestLocation	270	2.42	2.19	100	--------	2.9
chr11	31756939	31757138	200	*	26.7	X11.31757038	Solyc11g044327	31750735	31753342	-	upstream	-3696	-3696	3597	NearestLocation	270	2.42	2.19	100	TCACATGTA_215/34	3
chr08	35667620	35667819	200	*	26.7	X08.35667719	Solyc08g161090	35604958	35608268	+	downstream	62762	59452	59352	NearestLocation	270	2.42	2.19	100	CATGTTT_70/21	2.9
chr01	68902944	68903143	200	*	26.7	X01.68903043	Solyc01g067443	68901861	68904907	+	inside	1183	1183	1083	NearestLocation	270	2.42	2.19	100	AACANNTGT_29/2	2.8
chr07	67577949	67578148	200	*	26.7	X07.67578048	Solyc07g066250	67580478	67581764	+	upstream	-2430	-2430	2330	NearestLocation	270	2.42	2.19	100	CACGTGCA_62/3	2.9
chr03	33183190	33183389	200	*	26.7	X03.33183289	Solyc03g063950	33149175	33149357	+	downstream	34115	33933	33833	NearestLocation	270	2.42	2.19	100	TCACATGCT_163/20	2.9
chr07	22148336	22148535	200	*	26.7	X07.22148435	Solyc07g160820	22203854	22204665	-	downstream	56229	55418	55319	NearestLocation	270	2.42	2.19	100	CACATTT_65/27	2.9
chr11	44484725	44484924	200	*	26.7	X11.44484824	Solyc11g161610	44435859	44436113	-	upstream	-48711	-48711	48612	NearestLocation	270	2.42	2.19	100	AACACATGCAA_198/41	2.9
chr05	32924819	32925018	200	*	26.7	X05.32924918	Solyc05g025500	33012247	33019675	+	upstream	-87329	-87329	87229	NearestLocation	270	2.42	2.19	100	CATGTTT_70/21	2.9
chr05	47715887	47716086	200	*	26.6	X05.47715986	Solyc05g039970	47792397	47793017	-	downstream	77031	76411	76311	NearestLocation	270	2.42	2.19	100	TCACATTT_113/33	2.9
chr03	22919058	22919257	200	*	26.6	X03.22919157	Solyc03g058940	22858723	22860755	-	upstream	-58403	-58403	58303	NearestLocation	270	2.42	2.19	100	CATGTTT_70/21	2.9
chr05	40560960	40561159	200	*	26.6	X05.40561059	Solyc05g026310	40522812	40537371	-	upstream	-23689	-23689	23589	NearestLocation	270	2.42	2.19	100	AANACATGTT_139/28	2.7
chr05	25793451	25793650	200	*	26.6	X05.25793550	Solyc05g150126	25834113	25834626	-	downstream	41076	40563	40463	NearestLocation	269	2.42	2.19	100	TCACATG_85/11	2.9
chr12	23983308	23983507	200	*	26.6	X12.23983407	Solyc12g160560	24035326	24035795	-	downstream	52387	51918	51819	NearestLocation	269	2.42	2.19	100	AACANNTGTTA_41/4	2.9
chr10	23655921	23656120	200	*	26.6	X10.23656020	Solyc10g062120	23669364	23669744	-	downstream	13724	13344	13244	NearestLocation	269	2.42	2.19	100	GCACATG_46/6	2.9
chr05	2477879	2478078	200	*	26.6	X05.2477978	Solyc05g008000	2478443	2482757	+	upstream	-465	-465	365	NearestLocation	269	2.42	2.19	100	--------	2.9
chr01	16449020	16449219	200	*	26.6	X01.16449119	Solyc01g160880	16421688	16422340	+	downstream	27432	26780	26680	NearestLocation	269	2.42	2.19	100	GCANNTGTTA_35/2	2.9
chr08	60709353	60709552	200	*	26.6	X08.60709452	Solyc08g078940	60700125	60700538	+	downstream	9327	8914	8815	NearestLocation	269	2.42	2.19	100	CACATTT_65/27	2.9
chr07	43533378	43533577	200	*	26.6	X07.43533477	Solyc07g032788	43496751	43503403	+	downstream	36727	30075	29975	NearestLocation	269	2.42	2.19	100	TAACACATGNT_205/44	2.9
chr07	60921416	60921615	200	*	26.5	X07.60921515	Solyc07g052500	60920089	60920865	-	upstream	-651	-651	551	NearestLocation	269	2.42	2.19	100	--------	2.9
chr07	30204957	30205156	200	*	26.5	X07.30205056	Solyc07g160040	30218291	30218875	-	downstream	13819	13235	13135	NearestLocation	269	2.42	2.19	100	TCACATG_85/11	2.9
chr03	35646073	35646272	200	*	26.5	X03.35646172	Solyc03g065110	35678163	35690651	-	downstream	44479	31991	31891	NearestLocation	269	2.42	2.19	100	TCACATTTA_139/36	2.9
chr03	64048573	64048772	200	*	26.5	X03.64048672	Solyc03g121530	64047525	64053078	+	inside	1147	1147	1048	NearestLocation	269	2.42	2.19	100	TCACATGCA_126/15	2.9
chr06	35866541	35866740	200	*	26.5	X06.35866640	Solyc06g060230	35865920	35867625	-	inside	985	985	621	NearestLocation	269	2.42	2.19	100	TTCACATGTNAA_204/26	2.9
chr01	89269479	89269678	200	*	26.5	X01.89269578	Solyc01g110140	89264040	89266090	-	upstream	-3488	-3488	3389	NearestLocation	269	2.42	2.19	100	TGACACGTGTCA_142/12	2.9
chr05	31024568	31024767	200	*	26.5	X05.31024667	Solyc05g024250	31028183	31028523	+	upstream	-3515	-3515	3416	NearestLocation	269	2.42	2.19	100	TCACATTT_113/33	2.9
chr11	34169974	34170173	200	*	26.5	X11.34170073	Solyc11g042650	34286321	34286527	+	upstream	-116247	-116247	116148	NearestLocation	268	2.42	2.19	100	ACATGTTT_122/30	2.9
chr04	16281850	16282049	200	*	26.5	X04.16281949	Solyc04g026340	16228270	16229046	-	upstream	-52904	-52904	52804	NearestLocation	268	2.42	2.19	100	TACACATGCAA_147/18	2.9
chr11	43526052	43526251	200	*	26.5	X11.43526151	Solyc11g161590	43416587	43417624	-	upstream	-108528	-108528	108428	NearestLocation	268	2.42	2.19	100	--------	2.9
chr01	28599270	28599469	200	*	26.4	X01.28599369	Solyc01g020280	28653917	28654209	+	upstream	-54547	-54547	54448	NearestLocation	268	2.42	2.19	100	AACACATTTA_145/49	2.9
chr05	7410694	7410893	200	*	26.4	X05.7410793	Solyc05g013900	7408298	7409608	-	upstream	-1186	-1186	1086	NearestLocation	268	2.42	2.19	100	AACACAT_64/21	2.9
chr10	29852290	29852489	200	*	26.4	X10.29852389	Solyc10g045100	29745203	29748387	-	upstream	-104003	-104003	103903	NearestLocation	268	2.42	2.19	100	ANACATGT_81/11	2.9
chr04	55181147	55181346	200	*	26.4	X04.55181246	Solyc04g064690	55178477	55180777	-	upstream	-469	-469	370	NearestLocation	268	2.42	2.19	100	GCACATG_46/6	2.9
chr02	15658703	15658902	200	*	26.4	X02.15658802	Solyc02g014520	15724767	15755623	+	upstream	-65965	-65965	65865	NearestLocation	268	2.42	2.19	100	TCACATTT_113/33	2.9
chr04	28085332	28085531	200	*	26.4	X04.28085431	Solyc04g160990	27971825	27973300	+	downstream	113607	112132	112032	NearestLocation	268	2.42	2.19	100	CATGTTT_70/21	2.9
chr06	40242653	40242852	200	*	26.4	X06.40242752	Solyc06g068750	40243081	40248290	+	upstream	-329	-329	229	NearestLocation	268	2.42	2.19	100	CCACATGTC_144/16	2.9
chr02	16561257	16561456	200	*	26.4	X02.16561356	Solyc02g160570	16574356	16574871	-	downstream	13515	13000	12900	NearestLocation	268	2.42	2.19	100	TTCACATGT_181/26	2.9
chr06	34699951	34700150	200	*	26.4	X06.34700050	Solyc06g054060	34700079	34701205	+	overlapStart	-29	-29	71	NearestLocation	268	2.42	2.19	100	CCACATG_25/3	2.9
chr01	47349702	47349901	200	*	26.3	X01.47349801	Solyc01g056400	47347156	47347582	+	downstream	2646	2220	2120	NearestLocation	267	2.42	2.19	100	TTCACATGTA_217/36	2.9
chr09	64009709	64009908	200	*	26.3	X09.64009808	Solyc09g082080	64015412	64016047	-	downstream	6239	5604	5504	NearestLocation	267	2.42	2.19	100	TACACATGNT_145/23	2.9
chr08	17630104	17630303	200	*	26.3	X08.17630203	Solyc08g160600	17678138	17678649	+	upstream	-47934	-47934	47835	NearestLocation	267	2.42	2.19	100	AACACAT_64/21	2.9
chr04	4542220	4542419	200	*	26.3	X04.4542319	Solyc04g014220	4541831	4542955	+	inside	489	489	389	NearestLocation	267	2.42	2.19	100	TCACATG_85/11	2.9
chr08	46703082	46703281	200	*	26.3	X08.46703181	Solyc08g061340	46705562	46706233	+	upstream	-2380	-2380	2281	NearestLocation	267	2.42	2.19	100	CACGTTT_26/1	2.9
chr03	6702364	6702563	200	*	26.3	X03.6702463	Solyc03g161640	6686212	6693002	+	downstream	16252	9462	9362	NearestLocation	267	2.42	2.19	100	TCACATG_85/11	2.8
chr01	21798874	21799073	200	*	26.3	X01.21798973	Solyc01g016720	21785315	21785593	-	upstream	-13381	-13381	13281	NearestLocation	267	2.42	2.19	100	ANACATGTA_104/21	2.9
chr12	27800710	27800909	200	*	26.2	X12.27800809	Solyc12g027810	27633194	27633460	-	upstream	-167350	-167350	167250	NearestLocation	267	2.42	2.19	100	CACATTT_65/27	2.9
chr09	28094718	28094917	200	*	26.2	X09.28094817	Solyc09g031570	28096523	28096732	+	upstream	-1705	-1705	1606	NearestLocation	267	2.42	2.19	100	TACACATGTT_228/37	2.9
chr07	63204885	63205084	200	*	26.2	X07.63204984	Solyc07g055150	63198434	63203824	-	upstream	-1160	-1160	1061	NearestLocation	267	2.42	2.19	100	ACACGTT_22/3	2.9
chr08	51431032	51431231	200	*	26.2	X08.51431131	Solyc08g065385	51415067	51415729	+	downstream	16065	15403	15303	NearestLocation	267	2.42	2.19	100	ACACATG_75/14	2.9
chr03	27597452	27597651	200	*	26.2	X03.27597551	Solyc03g061653	27630215	27635788	+	upstream	-32663	-32663	32564	NearestLocation	267	2.42	2.19	100	AACACAT_64/21	2.7
chr07	65877642	65877841	200	*	26.2	X07.65877741	Solyc07g063620	65875387	65877972	+	inside	2355	2355	131	NearestLocation	267	2.42	2.19	100	CACGTTT_26/1	2.9
chr01	49556589	49556788	200	*	26.2	X01.49556688	Solyc01g056720	49540917	49550964	-	upstream	-5724	-5724	5625	NearestLocation	267	2.42	2.19	100	TCACATGCATA_152/21	2.9
chr03	61746098	61746297	200	*	26.2	X03.61746197	Solyc03g118420	61746678	61750469	+	upstream	-480	-480	381	NearestLocation	267	2.42	2.19	100	CACATTTNNA_80/27	2.7
chr05	15717408	15717607	200	*	26.2	X05.15717507	Solyc05g016340	15655573	15655779	-	upstream	-61729	-61729	61629	NearestLocation	267	2.42	2.19	100	ATNACATGT_104/12	2.9
chr06	46931261	46931460	200	*	26.2	X06.46931360	Solyc06g084130	46927476	46928808	+	downstream	3884	2552	2453	NearestLocation	267	2.42	2.19	100	CCACGTGC_37/2	2.9
chr04	52780675	52780874	200	*	26.2	X04.52780774	Solyc04g054950	52780154	52781564	-	inside	790	790	521	NearestLocation	267	2.42	2.19	100	ANACATGT_81/11	2.9
chr09	39341553	39341752	200	*	26.1	X09.39341652	Solyc09g055650	39116916	39118118	+	downstream	224736	223534	223435	NearestLocation	266	2.42	2.19	100	CACATTT_65/27	2.9
chr03	47785216	47785415	200	*	26.1	X03.47785315	Solyc03g083370	47797308	47799205	-	downstream	13889	11992	11893	NearestLocation	266	2.42	2.19	100	ANATGCAT_29/6	2.9
chr09	27143510	27143709	200	*	26.1	X09.27143609	Solyc09g031620	27124283	27124552	+	downstream	19327	19058	18958	NearestLocation	266	2.42	2.19	100	TCACATTT_113/33	2.9
chr08	25096705	25096904	200	*	26.1	X08.25096804	Solyc08g041880	25071140	25071667	+	downstream	25664	25137	25038	NearestLocation	266	2.42	2.19	100	ANATGCAT_29/6	2.9
chr09	28225956	28226155	200	*	26.1	X09.28226055	Solyc09g031570	28096523	28096732	+	downstream	129533	129324	129224	NearestLocation	266	2.42	2.19	100	AACACATG_139/37	2.9
chr04	33685212	33685411	200	*	26.1	X04.33685311	Solyc04g045630	33680117	33686048	-	inside	736	736	637	NearestLocation	266	2.42	2.19	100	CACGTTTT_36/1	2.9
chr09	34848805	34849004	200	*	26.1	X09.34848904	Solyc09g055265	34831452	34834022	-	upstream	-14882	-14882	14783	NearestLocation	266	2.42	2.19	100	ACATGTTT_122/30	2.9
chr12	1172871	1173070	200	*	26	X12.1172970	Solyc12g006700	1171786	1172790	-	upstream	-180	-180	81	NearestLocation	266	2.42	2.19	100	ATCACATGTCT_194/24	2.9
chr09	26853411	26853610	200	*	26	X09.26853510	Solyc09g031655	26671983	26675858	+	downstream	181527	177652	177553	NearestLocation	266	2.42	2.19	100	CCACGTG_23/2	2.9
chr08	31798798	31798997	200	*	26	X08.31798897	Solyc08g022130	31864631	31867072	-	downstream	68174	65733	65634	NearestLocation	266	2.42	2.19	100	AAACACATGCA_190/40	2.9
chr01	52527937	52528136	200	*	26	X01.52528036	Solyc01g162030	52511560	52512055	+	downstream	16476	15981	15882	NearestLocation	266	2.42	2.19	100	AAACACATGNT_197/44	2.9
chr06	13270254	13270453	200	*	26	X06.13270353	Solyc06g017920	13670121	13670468	-	downstream	400114	399767	399668	NearestLocation	266	2.42	2.19	100	AANACATG_78/14	2.9
chr01	70963533	70963732	200	*	15	X01.70963632	Solyc01g079300	70958079	70962408	-	upstream	-1224	-1224	1125	NearestLocation	195	2.42	2.19	100	ACGTGTT_24/3	9999.9
chr10	62198262	62198461	200	*	20	X10.62198361	Solyc10g150146	62197406	62198119	-	upstream	-243	-243	143	NearestLocation	227	2.42	2.19	100	ATCACATTT_147/35	5.5
chr03	25800602	25800801	200	*	16	X03.25800701	Solyc03g059470	25802257	25803444	-	downstream	2742	1555	1456	NearestLocation	202	2.42	2.19	100	--------	9999.9
chr08	32887524	32887723	200	*	16	X08.32887623	Solyc08g022060	32885527	32885740	-	upstream	-1884	-1884	1784	NearestLocation	202	2.42	2.19	100	ANATGCAT_29/6	9999.9
chr05	14407684	14407883	200	*	15.8	X05.14407783	Solyc05g160640	14427710	14428156	+	upstream	-19926	-19926	19827	NearestLocation	200	2.42	2.19	100	TACACATGT_180/26	8.7
chr08	39687136	39687335	200	*	15.5	X08.39687235	Solyc08g028785	39651356	39652516	-	upstream	-34720	-34720	34620	NearestLocation	198	2.42	2.19	100	AACACAT_64/21	9999.9
chr01	3990559	3990758	200	*	15.1	X01.3990658	Solyc01g009730	4003641	4008396	-	downstream	17738	12983	12883	NearestLocation	196	2.42	2.19	100	CACGTTT_26/1	8.3
chr01	67472106	67472305	200	*	15	X01.67472205	Solyc01g066610	67464296	67471418	-	upstream	-788	-788	688	NearestLocation	195	2.42	2.19	100	TCACATG_85/11	9999.9
chr04	37045265	37045464	200	*	15.9	X04.37045364	Solyc04g047830	37030477	37031578	+	downstream	14887	13786	13687	NearestLocation	201	2.42	2.19	100	CCACATGTT_200/30	8.8
chr09	29153123	29153322	200	*	21	X09.29153222	Solyc09g031513	29235440	29236255	-	downstream	83033	82218	82118	NearestLocation	234	2.42	2.19	100	CATGTTT_70/21	3.9
chr08	2659071	2659270	200	*	21	X08.2659170	Solyc08g008180	2652788	2654779	-	upstream	-4391	-4391	4292	NearestLocation	234	2.42	2.19	100	TCACATGNT_138/17	5.8
chr08	54806837	54807036	200	*	21	X08.54806936	Solyc06g066447	54800878	54801372	+	downstream	6058	5564	5465	NearestLocation	234	2.42	2.19	100	CCACATGC_66/6	3.9
chr06	46109490	46109689	200	*	21	X06.46109589	Solyc06g082900	46104297	46108064	+	downstream	5293	1526	1426	NearestLocation	234	2.42	2.19	100	TNACATGTTT_164/36	5.8
chr04	28846166	28846365	200	*	25	X04.28846265	Solyc04g024690	28930012	28930422	-	downstream	84156	83746	83647	NearestLocation	259	2.42	2.19	100	AANACATGTT_139/28	3.4
chr05	64158799	64158998	200	*	24.7	X05.64158898	Solyc05g054990	64155413	64158686	-	upstream	-212	-212	113	NearestLocation	257	2.42	2.19	100	ACGTGTTT_64/10	6.8
chr01	82050652	82050851	200	*	20	X01.82050751	Solyc01g099600	82053592	82055383	-	downstream	4631	2840	2741	NearestLocation	227	2.42	2.19	100	CACGTTT_26/1	9999.9
chr08	52746969	52747168	200	*	20	X08.52747068	Solyc08g066210	52739196	52742943	-	upstream	-4125	-4125	4026	NearestLocation	227	2.42	2.19	100	--------	9999.9
chr11	3131084	3131283	200	*	20	X11.3131183	Solyc11g008950	3133543	3133737	-	downstream	2553	2359	2260	NearestLocation	227	2.42	2.19	100	ANATGCAT_29/6	11
chr09	66780183	66780382	200	*	17.3	X09.66780282	Solyc09g091390	66774346	66775395	-	upstream	-4887	-4887	4788	NearestLocation	210	2.42	2.19	100	--------	4.8
chr09	39287846	39288045	200	*	22.8	X09.39287945	Solyc09g055650	39116916	39118118	+	downstream	171030	169828	169728	NearestLocation	245	2.42	2.19	100	CATGTTT_70/21	171.6
chr03	35049725	35049924	200	*	18	X03.35049824	Solyc03g065060	35249835	35250071	+	upstream	-200011	-200011	199911	NearestLocation	214	2.42	2.19	100	AACACATG_139/37	9.9
chr06	36879918	36880117	200	*	18	X06.36880017	Solyc06g061210	36873391	36877073	-	upstream	-2945	-2945	2845	NearestLocation	214	2.42	2.19	100	CCACATGTNT_140/14	9.9
chr08	57277377	57277576	200	*	18	X08.57277476	Solyc08g075010	57258645	57269780	-	upstream	-7696	-7696	7597	NearestLocation	214	2.42	2.19	100	ACACATG_75/14	5
chr12	63792001	63792200	200	*	18	X12.63792100	Solyc12g089100	63786501	63789492	-	upstream	-2608	-2608	2509	NearestLocation	214	2.42	2.19	100	GCACATG_46/6	9.9
chr09	23232212	23232411	200	*	18	X09.23232311	Solyc09g042525	23163072	23163487	+	downstream	69240	68825	68725	NearestLocation	214	2.42	2.19	100	AANACATGTT_139/28	9999.9
chr11	37941931	37942130	200	*	17.9	X11.37942030	Solyc11g040180	37939208	37958266	-	inside	16236	16236	2723	NearestLocation	214	2.42	2.19	100	CCACATGCT_138/16	4.9
chr05	11981744	11981943	200	*	17.5	X05.11981843	Solyc05g015750	11941528	11948022	-	upstream	-33822	-33822	33722	NearestLocation	211	2.42	2.19	100	--------	9999.9
chr02	1203070	1203269	200	*	16.1	X02.1203169	Solyc02g043885	1249058	1254950	-	downstream	51780	45888	45789	NearestLocation	203	2.41	2.19	100	TCACATGCT_163/20	201.7
chr10	22663283	22663482	200	*	20	X10.22663382	Solyc10g061960	22874672	22880250	+	upstream	-211290	-211290	211190	NearestLocation	227	2.41	2.19	100	GCACATG_46/6	9999.9
chr05	8856335	8856534	200	*	15.9	X05.8856434	Solyc05g162540	8857530	8857739	-	downstream	1305	1096	996	NearestLocation	201	2.41	2.19	100	--------	36.9
chr01	13932121	13932320	200	*	16.5	X01.13932220	Solyc01g014470	13986197	13986628	-	downstream	54408	53977	53877	NearestLocation	205	2.41	2.19	100	--------	19.4
chr01	13931744	13931943	200	*	16.5	X01.13931843	Solyc01g014470	13986197	13986628	-	downstream	54784	54353	54254	NearestLocation	205	2.41	2.19	100	TNACATGTA_101/17	17.1
chr09	63470280	63470479	200	*	18.4	X09.63470379	Solyc09g075560	63468675	63469778	-	upstream	-602	-602	502	NearestLocation	217	2.41	2.18	100	TCACATTT_113/33	5.1
chr03	56385369	56385568	200	*	17.4	X03.56385468	Solyc03g111380	56376455	56384094	-	upstream	-1374	-1374	1275	NearestLocation	210	2.41	2.18	100	AACACAT_64/21	4.8
chr05	26294407	26294606	200	*	17.9	X05.26294506	Solyc05g021073	26286140	26293052	-	upstream	-1454	-1454	1355	NearestLocation	213	2.41	2.18	100	AANACATG_78/14	5.1
chr01	77379396	77379595	200	*	17.7	X01.77379495	Solyc01g091500	77367751	77376046	-	upstream	-3450	-3450	3350	NearestLocation	213	2.41	2.18	100	ANATGCAT_29/6	4.9
chr09	35332447	35332646	200	*	15.9	X09.35332546	Solyc09g055320	35425946	35426179	-	downstream	93633	93400	93300	NearestLocation	201	2.41	2.18	100	CATGTTT_70/21	8.8
chr03	38489691	38489890	200	*	35.7	X03.38489790	Solyc03g104790	38541415	38543718	+	upstream	-51625	-51625	51525	NearestLocation	328	2.41	2.18	100	ACACATGTA_206/38	2.4
chr04	294747	294946	200	*	21	X04.294846	Solyc04g005390	295937	298171	-	downstream	3325	1091	991	NearestLocation	234	2.41	2.18	100	CACATTT_65/27	9999.9
chr10	983133	983332	200	*	18	X10.983232	Solyc10g006530	982737	985036	+	inside	495	495	396	NearestLocation	214	2.41	2.18	100	CCACATGTC_144/16	9999.9
chr07	63943698	63943897	200	*	17	X07.63943797	Solyc07g056170	63940117	63945485	-	inside	1687	1687	1588	NearestLocation	208	2.41	2.18	100	TCACATTT_113/33	9999.9
chr05	7455590	7455789	200	*	18	X05.7455689	Solyc05g013930	7449208	7452087	-	upstream	-3603	-3603	3503	NearestLocation	214	2.41	2.18	100	ACATGTTT_122/30	9999.9
chr07	46994513	46994712	200	*	16	X07.46994612	Solyc07g039340	46978970	46986542	-	upstream	-8070	-8070	7971	NearestLocation	202	2.41	2.18	100	TCACATGNT_138/17	7.1
chr01	1061902	1062101	200	*	18.5	X01.1062001	Solyc01g006440	1054756	1060221	-	upstream	-1781	-1781	1681	NearestLocation	218	2.41	2.18	100	TCACATTTA_139/36	9999.9
chr01	74177668	74177867	200	*	31.3	X01.74177767	Solyc01g087000	74178333	74179620	-	downstream	1852	565	466	NearestLocation	299	2.41	2.18	100	TCACATG_85/11	4.3
chr05	60938777	60938976	200	*	28	X05.60938876	Solyc05g051260	60937537	60940615	+	inside	1339	1339	1240	NearestLocation	278	2.41	2.18	100	TCACATGTT_232/37	9999.9
chr10	64531810	64532009	200	*	28	X10.64531909	Solyc10g086610	64533235	64533552	+	upstream	-1325	-1325	1226	NearestLocation	278	2.41	2.18	100	CACGTGNA_27/2	9999.9
chr07	31865760	31865959	200	*	26	X07.31865859	Solyc07g026800	31919044	31919952	-	downstream	54092	53184	53085	NearestLocation	265	2.41	2.18	100	TCACATGTNA_193/24	7.2
chr04	93250	93449	200	*	25.4	X04.93349	Solyc04g005100	94117	95595	+	upstream	-767	-767	668	NearestLocation	262	2.41	2.18	100	CACATTT_65/27	3.5
chr05	49753372	49753571	200	*	15	X05.49753471	Solyc05g041210	49729383	49729920	+	downstream	24089	23552	23452	NearestLocation	195	2.41	2.18	100	GCACATGCAA_114/12	9999.9
chr05	17065140	17065339	200	*	16.8	X05.17065239	Solyc05g016465	16976561	16996750	-	upstream	-68490	-68490	68390	NearestLocation	207	2.41	2.18	100	--------	4.6
chr07	575451	575650	200	*	15	X07.575550	Solyc07g005715	574511	576040	+	inside	1039	1039	390	NearestLocation	195	2.41	2.18	100	TACACATGTA_206/38	9999.9
chr07	1458893	1459092	200	*	15	X07.1458992	Solyc07g006620	1453203	1461553	+	inside	5789	5789	2461	NearestLocation	195	2.41	2.18	100	CACATTT_65/27	9999.9
chr07	7813654	7813853	200	*	15	X07.7813753	Solyc07g017640	7820267	7829065	+	upstream	-6513	-6513	6414	NearestLocation	195	2.41	2.18	100	CACATTTA_98/32	8.3
chr07	8344932	8345131	200	*	15	X07.8345031	Solyc07g017880	8358531	8361630	-	downstream	16598	13499	13400	NearestLocation	195	2.41	2.18	100	ACACATG_75/14	9999.9
chr07	9005864	9006063	200	*	15	X07.9005963	Solyc07g018023	9007763	9008472	-	downstream	2508	1799	1700	NearestLocation	195	2.41	2.18	100	TANACATGTT_120/21	9999.9
chr07	10122900	10123099	200	*	15	X07.10122999	Solyc07g018300	10123803	10129219	-	downstream	6219	803	704	NearestLocation	195	2.41	2.18	100	AACACATTT_115/44	9999.9
chr07	10856542	10856741	200	*	15	X07.10856641	Solyc07g018430	10866365	10866842	+	upstream	-9723	-9723	9624	NearestLocation	195	2.41	2.18	100	ACGTGTCA_40/5	8.3
chr07	11414475	11414674	200	*	15	X07.11414574	Solyc07g019450	11509075	11510567	+	upstream	-94501	-94501	94401	NearestLocation	195	2.41	2.18	100	AANACATG_78/14	9999.9
chr07	13544944	13545143	200	*	15	X07.13545043	Solyc07g020780	13558116	13558328	+	upstream	-13072	-13072	12973	NearestLocation	195	2.41	2.18	100	AANACATGTT_139/28	9999.9
chr07	14034297	14034496	200	*	15	X07.14034396	Solyc07g020830	14049187	14049474	-	downstream	15078	14791	14691	NearestLocation	195	2.41	2.18	100	AACACATG_139/37	8.3
chr07	18911653	18911852	200	*	15	X07.18911752	Solyc07g021510	18896815	18898013	-	upstream	-13739	-13739	13640	NearestLocation	195	2.41	2.18	100	TCACATGTA_215/34	9999.9
chr07	22306473	22306672	200	*	15	X07.22306572	Solyc07g022805	22267825	22270364	-	upstream	-36208	-36208	36109	NearestLocation	195	2.41	2.18	100	TACACATGNT_145/23	9999.9
chr07	23161383	23161582	200	*	15	X07.23161482	Solyc07g022860	23227268	23233404	-	downstream	71922	65786	65686	NearestLocation	195	2.41	2.18	100	CCACATGTA_168/26	8.3
chr07	23538906	23539105	200	*	15	X07.23539005	Solyc07g022920	23531851	23543966	-	inside	4960	4960	4861	NearestLocation	195	2.41	2.18	100	CACATTTA_98/32	9999.9
chr07	24069008	24069207	200	*	15	X07.24069107	Solyc07g024020	24060011	24062372	+	downstream	9097	6736	6636	NearestLocation	195	2.41	2.18	100	AACACAT_64/21	8.3
chr07	25657322	25657521	200	*	15	X07.25657421	Solyc07g025140	25583562	25585296	-	upstream	-72126	-72126	72026	NearestLocation	195	2.41	2.18	100	TGCACATGT_144/20	9999.9
chr07	25910946	25911145	200	*	15	X07.25911045	Solyc07g025140	25583562	25585296	-	upstream	-325750	-325750	325650	NearestLocation	195	2.41	2.18	100	ACGTGTTT_64/10	9999.9
chr07	27739868	27740067	200	*	15	X07.27739967	Solyc07g160930	27732379	27732860	-	upstream	-7108	-7108	7008	NearestLocation	195	2.41	2.18	100	TNACATGTTT_164/36	9999.9
chr07	31230141	31230340	200	*	15	X07.31230240	Solyc07g026770	31379764	31384604	-	downstream	154364	149524	149424	NearestLocation	195	2.41	2.18	100	TCACATGNT_138/17	9999.9
chr07	32482984	32483183	200	*	15	X07.32483083	Solyc07g026900	32381556	32383082	+	downstream	101528	100002	99902	NearestLocation	195	2.41	2.18	100	AANACATG_78/14	9999.9
chr07	34194696	34194895	200	*	15	X07.34194795	Solyc07g032070	34159892	34162761	+	downstream	34904	32035	31935	NearestLocation	195	2.41	2.18	100	CATGTTT_70/21	9999.9
chr07	35096336	35096535	200	*	15	X07.35096435	Solyc07g032090	34940520	34950154	-	upstream	-146282	-146282	146182	NearestLocation	195	2.41	2.18	100	ACACGTTTA_68/8	9999.9
chr07	35663392	35663591	200	*	15	X07.35663491	Solyc07g032150	35650397	35653570	+	downstream	13095	9922	9822	NearestLocation	195	2.41	2.18	100	ACATGTT_76/16	9999.9
chr07	36514298	36514497	200	*	15	X07.36514397	Solyc07g160050	36455184	36455558	+	downstream	59214	58840	58740	NearestLocation	195	2.41	2.18	100	ACGTGTT_24/3	9999.9
chr07	37090092	37090291	200	*	15	X07.37090191	Solyc07g032290	37029773	37030424	+	downstream	60419	59768	59668	NearestLocation	195	2.41	2.18	100	ACATGTA_44/12	9999.9
chr07	38282385	38282584	200	*	15	X07.38282484	Solyc07g032390	38230859	38231185	+	downstream	51625	51299	51200	NearestLocation	195	2.41	2.18	100	CATGTTT_70/21	9999.9
chr07	40177773	40177972	200	*	15	X07.40177872	Solyc07g032530	39999707	39999916	-	upstream	-177956	-177956	177857	NearestLocation	195	2.41	2.18	100	AANACATG_78/14	8.3
chr07	40488947	40489146	200	*	15	X07.40489046	Solyc07g032595	40523675	40525996	-	downstream	36950	34629	34529	NearestLocation	195	2.41	2.18	100	CATGTTT_70/21	9999.9
chr07	41507001	41507200	200	*	15	X07.41507100	Solyc07g032794	41490468	41496181	-	upstream	-10919	-10919	10820	NearestLocation	195	2.41	2.18	100	CATGTTT_70/21	9999.9
chr07	43559608	43559807	200	*	15	X07.43559707	Solyc07g161220	43591777	43593384	-	downstream	33676	32069	31970	NearestLocation	195	2.41	2.18	100	TGCACATGTTA_220/33	8.3
chr07	45962163	45962362	200	*	15	X07.45962262	Solyc07g161310	45817747	45817997	-	upstream	-144265	-144265	144166	NearestLocation	195	2.41	2.18	100	TACACATGTCA_189/28	9999.9
chr07	47199049	47199248	200	*	15	X07.47199148	Solyc07g039390	47205649	47207310	-	downstream	8162	6501	6401	NearestLocation	195	2.41	2.18	100	TTCACATGTT_232/37	8.3
chr07	47614958	47615157	200	*	15	X07.47615057	Solyc07g039570	47670919	47675789	+	upstream	-55861	-55861	55762	NearestLocation	195	2.41	2.18	100	AGCACATGTA_194/31	9999.9
chr07	48919949	48920148	200	*	15	X07.48920048	Solyc07g039660	48938289	48938597	+	upstream	-18241	-18241	18141	NearestLocation	195	2.41	2.18	100	GCACATGNT_116/16	9999.9
chr07	49537441	49537640	200	*	15	X07.49537540	Solyc07g040780	49510387	49543437	-	inside	5897	5897	5797	NearestLocation	195	2.41	2.18	100	CACATTT_65/27	9999.9
chr07	50497196	50497395	200	*	15	X07.50497295	Solyc07g161430	50723734	50725542	-	downstream	228246	226438	226339	NearestLocation	195	2.41	2.18	100	ANACATGTTT_147/33	9999.9
chr07	51781339	51781538	200	*	15	X07.51781438	Solyc07g041160	51784576	51788441	-	downstream	7003	3138	3038	NearestLocation	195	2.41	2.18	100	--------	8.3
chr07	53812846	53813045	200	*	15	X07.53812945	Solyc07g041683	53813611	53817238	-	downstream	4292	665	566	NearestLocation	195	2.41	2.18	100	--------	8.3
chr07	53937240	53937439	200	*	15	X07.53937339	Solyc07g041760	53941631	53948304	+	upstream	-4291	-4291	4192	NearestLocation	195	2.41	2.18	100	ATNACATGT_104/12	9999.9
chr07	57094887	57095086	200	*	15	X07.57094986	Solyc07g043460	57090494	57092617	+	downstream	4492	2369	2270	NearestLocation	195	2.41	2.18	100	AACACAT_64/21	9999.9
chr07	57741679	57741878	200	*	15	X07.57741778	Solyc07g044815	57743277	57747034	+	upstream	-1499	-1499	1399	NearestLocation	195	2.41	2.18	100	TTCACATGTA_217/36	9999.9
chr07	59609781	59609980	200	*	15	X07.59609880	Solyc07g049420	59607459	59608115	+	downstream	2421	1765	1666	NearestLocation	195	2.41	2.18	100	TTCACATGTA_217/36	9999.9
chr07	60024653	60024852	200	*	15	X07.60024752	Solyc07g049760	60016288	60017914	-	upstream	-6838	-6838	6739	NearestLocation	195	2.41	2.18	100	TGCACATGTA_186/32	8.3
chr07	60026051	60026250	200	*	15	X07.60026150	Solyc07g049760	60016288	60017914	-	upstream	-8236	-8236	8137	NearestLocation	195	2.41	2.18	100	CACATTT_65/27	8.3
chr07	60624514	60624713	200	*	15	X07.60624613	Solyc07g052210	60623078	60624312	-	upstream	-302	-302	202	NearestLocation	195	2.41	2.18	100	ANACANGTT_24/2	8.3
chr07	61418841	61419040	200	*	15	X07.61418940	Solyc07g053040	61423050	61425470	-	downstream	6530	4110	4010	NearestLocation	195	2.41	2.18	100	TCACATG_85/11	9999.9
chr07	62684109	62684308	200	*	15	X07.62684208	Solyc07g054445	62680468	62681446	+	downstream	3740	2762	2663	NearestLocation	195	2.41	2.18	100	TANACATGTTT_163/35	9999.9
chr07	63159077	63159276	200	*	15	X07.63159176	Solyc07g055110	63156308	63157713	-	upstream	-1463	-1463	1364	NearestLocation	195	2.41	2.18	100	ACGTGTT_24/3	9999.9
chr07	63544683	63544882	200	*	15	X07.63544782	Solyc07g055670	63541303	63542016	-	upstream	-2766	-2766	2667	NearestLocation	195	2.41	2.18	100	CATGTTT_70/21	9999.9
chr07	63705289	63705488	200	*	15	X07.63705388	Solyc07g055870	63706063	63712890	+	upstream	-675	-675	575	NearestLocation	195	2.41	2.18	100	--------	9999.9
chr07	64667201	64667400	200	*	15	X07.64667300	Solyc07g061950	64663332	64670959	-	inside	3659	3659	3559	NearestLocation	195	2.41	2.18	100	GCACATG_46/6	8.3
chr07	66781254	66781453	200	*	15	X07.66781353	Solyc07g065010	66777773	66783142	-	inside	1788	1788	1689	NearestLocation	195	2.41	2.18	100	ANACATGTT_104/19	9999.9
chr02	52897685	52897884	200	*	17.6	X02.52897784	Solyc02g094200	52898306	52903855	+	upstream	-522	-522	422	NearestLocation	212	2.4	2.18	100	CACATTTNNA_80/27	9999.9
chr07	58332337	58332536	200	*	19	X07.58332436	Solyc07g045340	58327612	58331417	-	upstream	-1019	-1019	920	NearestLocation	221	2.4	2.18	100	ACACATGTA_206/38	10.5
chr09	39022926	39023125	200	*	22	X09.39023025	Solyc09g055650	39116916	39118118	+	upstream	-93890	-93890	93791	NearestLocation	240	2.4	2.18	100	CCACATGTNT_140/14	4
chr01	3626834	3627033	200	*	15	X01.3626933	Solyc01g009443	3619436	3624605	-	upstream	-2329	-2329	2229	NearestLocation	195	2.4	2.18	100	CACGTTT_26/1	9999.9
chr05	9545594	9545793	200	*	15	X05.9545693	Solyc05g015005	9475548	9476187	+	downstream	70146	69507	69407	NearestLocation	195	2.4	2.18	100	CATGTTT_70/21	9999.9
chr05	33927714	33927913	200	*	15	X05.33927813	Solyc05g025560	34025084	34025264	+	upstream	-97270	-97270	97171	NearestLocation	195	2.4	2.18	100	TAACACATGT_235/47	9999.9
chr05	39910258	39910457	200	*	15	X05.39910357	Solyc05g026130	39928502	39934011	+	upstream	-18144	-18144	18045	NearestLocation	195	2.4	2.18	100	AACACAT_64/21	9999.9
chr09	3012010	3012209	200	*	15	X09.3012109	Solyc09g009565	3012873	3013453	+	upstream	-763	-763	664	NearestLocation	195	2.4	2.18	100	ACACGTTT_39/3	9999.9
chr09	54538673	54538872	200	*	15	X09.54538772	Solyc09g061260	54564183	54572411	-	downstream	33639	25411	25311	NearestLocation	195	2.4	2.18	100	AACACGTGTCA_148/15	8.3
chr12	46915984	46916183	200	*	15	X12.46916083	Solyc12g036790	46926129	46932083	-	downstream	15999	10045	9946	NearestLocation	195	2.4	2.18	100	TGCACATGTTT_244/47	9999.9
chr12	62517136	62517335	200	*	15	X12.62517235	Solyc12g056810	62510941	62512676	+	downstream	6295	4560	4460	NearestLocation	195	2.4	2.18	100	ACACATGTA_206/38	9999.9
chr07	1453756	1453955	200	*	25.3	X07.1453855	Solyc07g006620	1453203	1461553	+	inside	653	653	553	NearestLocation	261	2.4	2.18	100	ACACGTGTCA_133/11	9999.9
chr07	34844259	34844458	200	*	15	X07.34844358	Solyc07g032080	34898742	34911099	+	upstream	-54384	-54384	54284	NearestLocation	195	2.4	2.18	100	CACATTTA_98/32	8.3
chr07	55024899	55025098	200	*	18	X07.55024998	Solyc07g042190	55031937	55033378	-	downstream	8380	6939	6839	NearestLocation	214	2.4	2.18	100	CACATTT_65/27	9.9
chr11	18016509	18016708	200	*	22.1	X11.18016608	Solyc11g027800	18055722	18056711	-	downstream	40103	39114	39014	NearestLocation	241	2.4	2.18	100	ACACATG_75/14	5.6
chr11	6351115	6351314	200	*	16.3	X11.6351214	Solyc11g013310	6348167	6353395	+	inside	3047	3047	2081	NearestLocation	203	2.4	2.18	100	TGACACGTGTTT_164/17	9
chr06	1418912	1419111	200	*	30	X06.1419011	Solyc06g007370	1425228	1425707	+	upstream	-6216	-6216	6117	NearestLocation	291	2.4	2.18	100	ACATGTTT_122/30	2.7
chr01	62691866	62692065	200	*	19	X01.62691965	Solyc01g060053	62692540	62694665	+	upstream	-574	-574	475	NearestLocation	221	2.4	2.18	100	AACACAT_64/21	5.2
chr01	62691866	62692065	200	*	19	X01.62691965	Solyc01g060055	62692540	62695237	+	upstream	-574	-574	475	NearestLocation	221	2.4	2.18	100	AACACAT_64/21	5.2
chr06	794727	794926	200	*	19	X06.794826	Solyc06g005740	791422	792582	+	downstream	3404	2244	2145	NearestLocation	221	2.4	2.18	100	ACATGTA_44/12	5.2
chr06	35074286	35074485	200	*	19	X06.35074385	Solyc06g054520	35069862	35074897	+	inside	4524	4524	412	NearestLocation	221	2.4	2.18	100	GCACATG_46/6	5.2
chr07	31567151	31567350	200	*	19	X07.31567250	Solyc07g026780	31735581	31735793	-	downstream	168543	168331	168231	NearestLocation	221	2.4	2.18	100	ACATGTA_44/12	5.2
chr08	29028986	29029185	200	*	19	X08.29029085	Solyc08g023277	29036106	29036645	+	upstream	-7020	-7020	6921	NearestLocation	221	2.4	2.18	100	ACACGTTTT_46/3	10.5
chr11	41338135	41338334	200	*	19	X11.41338234	Solyc11g039785	41240450	41243775	-	upstream	-94459	-94459	94360	NearestLocation	221	2.4	2.18	100	ATCACATTTA_169/38	5.2
chr11	48735610	48735809	200	*	19	X11.48735709	Solyc11g065310	48738262	48738414	-	downstream	2704	2552	2453	NearestLocation	221	2.4	2.18	100	--------	5.2
chr12	2402811	2403010	200	*	19	X12.2402910	Solyc12g009065	2404046	2404534	-	downstream	1624	1136	1036	NearestLocation	221	2.4	2.18	100	AACACGTGNA_72/8	5.2
chr12	57899544	57899743	200	*	19	X12.57899643	Solyc12g042840	57899851	57901312	+	upstream	-207	-207	108	NearestLocation	221	2.4	2.18	100	CCACGTGTCA_117/8	5.2
chr10	21719645	21719844	200	*	18.7	X10.21719744	Solyc10g160800	21721303	21724463	+	upstream	-1559	-1559	1459	NearestLocation	219	2.4	2.18	100	TCACATGCAT_147/21	5.1
chr09	66264884	66265083	200	*	18	X09.66264983	Solyc09g090730	66260382	66261854	-	upstream	-3130	-3130	3030	NearestLocation	215	2.4	2.18	100	CACGTTTAA_67/6	9.9
chr08	11230611	11230810	200	*	18.5	X08.11230710	Solyc08g036410	11279033	11279224	-	downstream	48514	48323	48223	NearestLocation	218	2.4	2.18	100	CACATTT_65/27	10.2
chr11	44814504	44814703	200	*	18.1	X11.44814603	Solyc11g056590	44677818	44680570	+	downstream	136786	134034	133934	NearestLocation	215	2.4	2.18	100	TACACATGTTTA_267/51	5
chr06	9359168	9359367	200	*	17	X06.9359267	Solyc06g011668	9513881	9514927	-	downstream	155659	154613	154514	NearestLocation	208	2.4	2.18	100	CCACATGTA_168/26	9.4
chr01	88095275	88095474	200	*	17	X01.88095374	Solyc01g108450	88093882	88097463	-	inside	2089	2089	1393	NearestLocation	208	2.4	2.18	100	ACACATGCA_124/17	9999.9
chr10	17169908	17170107	200	*	19.4	X10.17170007	Solyc10g037880	17195951	17197568	+	upstream	-25943	-25943	25844	NearestLocation	224	2.4	2.18	100	AACACAT_64/21	4
chr10	3158980	3159179	200	*	17.2	X10.3159079	Solyc10g009290	3159546	3160901	-	downstream	1821	466	367	NearestLocation	209	2.4	2.18	100	CATGTTT_70/21	4.7
chr10	30907178	30907377	200	*	16.3	X10.30907277	Solyc10g045180	30882789	30883157	+	downstream	24489	24121	24021	NearestLocation	203	2.4	2.17	100	ACATGTTT_122/30	11.2
chr12	1589708	1589907	200	*	33	X12.1589807	Solyc12g007140	1583721	1588955	-	upstream	-853	-853	753	NearestLocation	310	2.4	2.17	100	CATGTTT_70/21	2.5
chr11	39420923	39421122	200	*	32.3	X11.39421022	Solyc11g039950	39291991	39300285	-	upstream	-120737	-120737	120638	NearestLocation	306	2.4	2.17	100	AACACATTT_115/44	2.4
chr07	25908720	25908919	200	*	32.1	X07.25908819	Solyc07g025140	25583562	25585296	-	upstream	-323524	-323524	323424	NearestLocation	304	2.4	2.17	100	ACACATGCT_166/24	2.3
chr09	40124709	40124908	200	*	16	X09.40124808	Solyc09g055710	40118388	40119342	+	downstream	6420	5466	5367	NearestLocation	202	2.4	2.17	100	TCACATG_85/11	9999.9
chr05	4913792	4913991	200	*	15.2	X05.4913891	Solyc05g010650	4912003	4916396	-	inside	2504	2504	1789	NearestLocation	196	2.4	2.17	100	AAACACATG_147/37	8.4
chr04	58663512	58663711	200	*	15.1	X04.58663611	Solyc04g074780	58655675	58660424	-	upstream	-3188	-3188	3088	NearestLocation	196	2.4	2.17	100	ACATGTTT_122/30	8.3
chr01	75181794	75181993	200	*	27.5	X01.75181893	Solyc01g088090	75170032	75173374	-	upstream	-8520	-8520	8420	NearestLocation	275	2.4	2.17	100	ATCACATTTNNA_151/35	7.6
chr01	49544414	49544613	200	*	21	X01.49544513	Solyc01g056720	49540917	49550964	-	inside	6450	6450	3497	NearestLocation	234	2.4	2.17	100	CACGTGC_18/1	11.6
chr02	23990570	23990769	200	*	21	X02.23990669	Solyc02g030243	24027461	24034530	-	downstream	43860	36791	36692	NearestLocation	234	2.4	2.17	100	CATGTTT_70/21	9999.9
chr06	38031825	38032024	200	*	21	X06.38031924	Solyc06g064820	38029899	38032441	-	inside	517	517	417	NearestLocation	234	2.4	2.17	100	TAACACATG_148/37	5.8
chr08	51404557	51404756	200	*	21	X08.51404656	Solyc08g065380	51400903	51404429	-	upstream	-227	-227	128	NearestLocation	234	2.4	2.17	100	CCACATGNT_106/14	9999.9
chr05	36722674	36722873	200	*	20.9	X05.36722773	Solyc05g025780	36859092	36861454	+	upstream	-136318	-136318	136219	NearestLocation	233	2.4	2.17	100	CACGTTTA_58/6	3.8
chr02	42934577	42934776	200	*	20.4	X02.42934676	Solyc02g080830	42937870	42939117	+	upstream	-3194	-3194	3094	NearestLocation	229	2.4	2.17	100	CACGTGCA_62/3	9999.9
chr06	39781922	39782121	200	*	20.3	X06.39782021	Solyc06g067990	39774569	39783373	-	inside	1351	1351	1252	NearestLocation	229	2.4	2.17	100	ANATGCAT_29/6	9999.9
chr06	35031157	35031356	200	*	21	X06.35031256	Solyc06g054470	35034500	35035051	-	downstream	3795	3244	3144	NearestLocation	234	2.4	2.17	100	ANACATGTTT_147/33	5.8
chr06	41144245	41144444	200	*	19	X06.41144344	Solyc06g069890	41143957	41149606	+	inside	387	387	288	NearestLocation	221	2.4	2.17	100	ACGTGTCA_40/5	10.5
chr03	5025570	5025769	200	*	19	X03.5025669	Solyc03g033600	5026052	5029325	-	downstream	3655	382	283	NearestLocation	221	2.4	2.17	100	--------	10.5
chr08	35818714	35818913	200	*	17.3	X08.35818813	Solyc08g150116	35853848	35854684	+	upstream	-35034	-35034	34935	NearestLocation	210	2.4	2.17	100	AACACAT_64/21	9.5
chr09	68059299	68059498	200	*	25	X09.68059398	Solyc09g098100	68046661	68058424	-	upstream	-974	-974	875	NearestLocation	259	2.4	2.17	100	CACGTTTT_36/1	6.9
chr09	39434702	39434901	200	*	21	X09.39434801	Solyc09g055660	39634314	39637060	+	upstream	-199512	-199512	199413	NearestLocation	234	2.4	2.17	100	TCACATTT_113/33	5.8
chr03	58893307	58893506	200	*	18	X03.58893406	Solyc03g114480	58891475	58893078	-	upstream	-328	-328	229	NearestLocation	214	2.4	2.17	100	CATGTTT_70/21	9.9
chr07	51076567	51076766	200	*	18	X07.51076666	Solyc07g040960	51063108	51064607	+	downstream	13558	12059	11960	NearestLocation	214	2.4	2.17	100	TGCACATGTTA_220/33	9999.9
chr10	55095649	55095848	200	*	18	X10.55095748	Solyc10g054880	55095760	55100425	+	overlapStart	-12	-12	88	NearestLocation	214	2.4	2.17	100	--------	5
chr09	1334209	1334408	200	*	18	X09.1334308	Solyc09g007790	1335162	1335638	+	upstream	-854	-854	754	NearestLocation	214	2.4	2.17	100	TANACATGTT_120/21	9999.9
chr09	43968395	43968594	200	*	17.5	X09.43968494	Solyc09g056233	44043243	44047487	-	downstream	78993	74749	74649	NearestLocation	211	2.4	2.17	100	CCACATGNT_106/14	9999.9
chr09	4095057	4095256	200	*	17.4	X09.4095156	Solyc09g010750	4095712	4096593	+	upstream	-556	-556	456	NearestLocation	211	2.4	2.17	100	CACGTGTC_60/3	9999.9
chr04	17437924	17438123	200	*	17.4	X04.17438023	Solyc04g026260	17427511	17427927	+	downstream	10513	10097	9997	NearestLocation	211	2.4	2.17	100	TCACATGTCA_187/24	9.6
chr10	1817569	1817768	200	*	17.3	X10.1817668	Solyc10g007650	1817846	1820350	+	upstream	-178	-178	78	NearestLocation	210	2.4	2.17	100	ATCACATGTA_215/34	4.8
chr04	49533824	49534023	200	*	18.2	X04.49533923	Solyc04g051310	49536486	49554193	+	upstream	-2562	-2562	2463	NearestLocation	215	2.4	2.17	100	TCACATGCA_126/15	103.8
chr02	914615	914814	200	*	17	X02.914714	Solyc02g043900	972068	972241	-	downstream	57527	57354	57254	NearestLocation	208	2.4	2.17	100	CCACATGTA_168/26	4.7
chr02	8954180	8954379	200	*	17	X02.8954279	Solyc02g005490	8925064	8925897	-	upstream	-28383	-28383	28283	NearestLocation	208	2.4	2.17	100	ACACATGNT_136/23	4.7
chr04	58194263	58194462	200	*	17	X04.58194362	Solyc04g074240	58192118	58196298	-	inside	1936	1936	1836	NearestLocation	208	2.4	2.17	100	ATCACATTT_147/35	9999.9
chr08	1191417	1191616	200	*	17	X08.1191516	Solyc08g006580	1191522	1195811	+	overlapStart	-6	-6	94	NearestLocation	208	2.4	2.17	100	CACATTT_65/27	9999.9
chr09	40598723	40598922	200	*	17	X09.40598822	Solyc09g055755	40527849	40540190	-	upstream	-58632	-58632	58533	NearestLocation	208	2.4	2.17	100	TACACATGC_120/16	4.7
chr05	3494042	3494241	200	*	18	X05.3494141	Solyc05g009310	3490063	3492184	+	downstream	4079	1958	1858	NearestLocation	214	2.4	2.17	100	ACACATG_75/14	5
chr02	40675459	40675658	200	*	17.6	X02.40675558	Solyc02g077840	40673557	40674020	-	upstream	-1538	-1538	1439	NearestLocation	212	2.4	2.17	100	CACGTTT_26/1	939
chr03	28801053	28801252	200	*	21	X03.28801152	Solyc03g160870	28798215	28799284	-	upstream	-1868	-1868	1769	NearestLocation	234	2.39	2.17	100	GCACATGTT_207/33	5.8
chr05	2658457	2658656	200	*	19	X05.2658556	Solyc05g008220	2662115	2664221	+	upstream	-3559	-3559	3459	NearestLocation	221	2.39	2.17	100	GCACATG_46/6	5.2
chr02	50727729	50727928	200	*	17.6	X02.50727828	Solyc02g091390	50727032	50727653	-	upstream	-175	-175	76	NearestLocation	212	2.39	2.17	100	GACACGTGTC_111/8	7.2
chr02	41609928	41610127	200	*	17	X02.41610027	Solyc02g079010	41618744	41620221	+	upstream	-8716	-8716	8617	NearestLocation	208	2.39	2.17	100	--------	4.7
chr07	38998896	38999095	200	*	17	X07.38998995	Solyc07g032420	39027458	39028322	+	upstream	-28462	-28462	28363	NearestLocation	208	2.39	2.17	100	GCACATG_46/6	4.7
chr01	76265444	76265643	200	*	17	X01.76265543	Solyc01g090340	76264372	76265332	-	upstream	-212	-212	112	NearestLocation	208	2.39	2.17	100	CACGTGTCA_102/6	4.7
chr10	27176016	27176215	200	*	16.9	X10.27176115	Solyc10g044820	27234115	27234321	+	upstream	-57999	-57999	57900	NearestLocation	207	2.39	2.17	100	ANACATGTTT_147/33	4.7
chr12	40491455	40491654	200	*	16.8	X12.40491554	Solyc12g161370	40566203	40567192	-	downstream	75638	74649	74549	NearestLocation	207	2.39	2.17	100	ACATGTT_76/16	9999.9
chr09	47462482	47462681	200	*	16.6	X09.47462581	Solyc09g057860	47300501	47300932	-	upstream	-161650	-161650	161550	NearestLocation	206	2.39	2.17	100	AAACACATG_147/37	4.6
chr02	4567278	4567477	200	*	16.4	X02.4567377	Solyc02g050290	4556121	4556979	-	upstream	-10399	-10399	10299	NearestLocation	204	2.39	2.17	100	--------	4.5
chr07	33437609	33437808	200	*	19	X07.33437708	Solyc07g027010	33426275	33426493	-	upstream	-11215	-11215	11116	NearestLocation	221	2.39	2.17	100	ACACGTT_22/3	5.2
chr07	63718598	63718797	200	*	17	X07.63718697	Solyc07g055900	63715568	63717064	-	upstream	-1634	-1634	1534	NearestLocation	208	2.39	2.17	100	TACACNTG_26/3	9999.9
chr09	24637875	24638074	200	*	19	X09.24637974	Solyc09g042760	24681495	24684979	+	upstream	-43521	-43521	43421	NearestLocation	221	2.39	2.17	100	TACACATGC_120/16	4.7
chr08	21675057	21675256	200	*	32.7	X08.21675156	Solyc08g044305	21506484	21509890	+	downstream	168672	165266	165167	NearestLocation	308	2.39	2.17	100	CACGTTTT_36/1	3.6
chr12	44243372	44243571	200	*	20.4	X12.44243471	Solyc12g036250	44320545	44323406	-	downstream	79934	77073	76974	NearestLocation	230	2.39	2.17	100	TNACATGT_67/9	11.3
chr02	34237981	34238180	200	*	20	X02.34238080	Solyc02g065060	34255640	34258567	+	upstream	-17560	-17560	17460	NearestLocation	227	2.39	2.17	100	ATCACATTTNNA_151/35	11
chr12	9791084	9791283	200	*	19	X12.9791183	Solyc12g019220	9788647	9790561	+	downstream	2537	623	523	NearestLocation	221	2.39	2.16	100	CACGTGTC_60/3	5.2
chr02	36079635	36079834	200	*	22	X02.36079734	Solyc02g068000	36082135	36085376	+	upstream	-2401	-2401	2301	NearestLocation	240	2.39	2.16	100	--------	3.3
chr10	12894215	12894414	200	*	22	X10.12894314	Solyc10g024320	12893623	12938397	+	inside	691	691	592	NearestLocation	240	2.39	2.16	100	GCACATGCT_149/19	3.5
chr02	40363400	40363599	200	*	22	X02.40363499	Solyc02g077430	40363439	40365013	-	overlapEnd	1513	1513	39	NearestLocation	240	2.39	2.16	100	AANACATGTA_143/30	3.6
chr03	5576802	5577001	200	*	22	X03.5576901	Solyc03g034010	5581861	5585828	-	downstream	8926	4959	4860	NearestLocation	240	2.39	2.16	100	AACACAT_64/21	3.3
chr08	21853021	21853220	200	*	21.8	X08.21853120	Solyc08g044280	21868562	21868756	+	upstream	-15442	-15442	15342	NearestLocation	239	2.39	2.16	100	TTCACATGTA_217/36	3.4
chr03	62247705	62247904	200	*	21.8	X03.62247804	Solyc03g119100	62245872	62247505	-	upstream	-299	-299	200	NearestLocation	239	2.39	2.17	100	CATGTTT_70/21	3.2
chr07	31026936	31027135	200	*	21.8	X07.31027035	Solyc07g160990	30926969	30928245	+	downstream	100067	98791	98691	NearestLocation	238	2.39	2.17	100	TCACATTTA_139/36	3.2
chr02	41936858	41937057	200	*	21.8	X02.41936957	Solyc02g079360	41938062	41939219	+	upstream	-1104	-1104	1005	NearestLocation	238	2.39	2.17	100	CACGTGC_18/1	3.2
chr02	27958504	27958703	200	*	21.7	X02.27958603	Solyc02g032810	27959350	27959580	-	downstream	976	746	647	NearestLocation	238	2.39	2.17	100	ANACATGTA_114/21	3.4
chr04	57279807	57280006	200	*	21.6	X04.57279906	Solyc04g072310	57279385	57281622	-	inside	1716	1716	422	NearestLocation	237	2.39	2.17	100	CACATTTA_98/32	3.4
chr12	49009978	49010177	200	*	21.4	X12.49010077	Solyc12g160180	48989832	48990152	-	upstream	-19926	-19926	19826	NearestLocation	236	2.39	2.17	100	ANACATGT_81/11	3.3
chr09	60478123	60478322	200	*	21.4	X09.60478222	Solyc09g066060	60487913	60499295	+	upstream	-9691	-9691	9591	NearestLocation	236	2.39	2.17	100	TCACATG_85/11	3.3
chr06	3081441	3081640	200	*	21.4	X06.3081540	Solyc06g009130	3078992	3089226	+	inside	2548	2548	2449	NearestLocation	236	2.39	2.17	100	CCACATGT_127/14	3.1
chr03	25370127	25370326	200	*	21.4	X03.25370226	Solyc03g160310	25481963	25482748	+	upstream	-111737	-111737	111637	NearestLocation	236	2.39	2.17	100	TCACATG_85/11	3.1
chr03	40583321	40583520	200	*	21.4	X03.40583420	Solyc03g161120	40572887	40579753	+	downstream	10533	3667	3568	NearestLocation	236	2.39	2.17	100	ACACATGTA_206/38	3.4
chr12	64143263	64143462	200	*	21.2	X12.64143362	Solyc12g094440	64133929	64139290	-	upstream	-4072	-4072	3973	NearestLocation	235	2.39	2.17	100	TCACATG_85/11	3.4
chr05	32770003	32770202	200	*	21.2	X05.32770102	Solyc05g025500	33012247	33019675	+	upstream	-242145	-242145	242045	NearestLocation	235	2.39	2.17	100	ACACGTT_22/3	3.2
chr12	1003245	1003444	200	*	21.2	X12.1003344	Solyc12g006480	975947	1006407	-	inside	3063	3063	2963	NearestLocation	235	2.39	2.17	100	TCACATTT_113/33	3.5
chr09	4959917	4960116	200	*	21.1	X09.4960016	Solyc09g011670	4958353	4962030	-	inside	2014	2014	1564	NearestLocation	234	2.39	2.17	100	CCACATGTA_168/26	3.4
chr05	47338531	47338730	200	*	21.1	X05.47338630	Solyc05g039950	47598783	47601015	-	downstream	262385	260153	260053	NearestLocation	234	2.39	2.17	100	AACACATTTA_145/49	3.2
chr11	3907205	3907404	200	*	15.7	X11.3907304	Solyc11g010850	3902537	3907133	-	upstream	-171	-171	72	NearestLocation	200	2.39	2.17	100	--------	9999.9
chr12	3274648	3274847	200	*	15.3	X12.3274747	Solyc12g010110	3274986	3285204	+	upstream	-238	-238	139	NearestLocation	197	2.39	2.17	100	--------	9999.9
chr01	70362677	70362876	200	*	17	X01.70362776	Solyc01g068360	70364003	70368525	+	upstream	-1227	-1227	1127	NearestLocation	208	2.39	2.16	100	TCACATGNT_138/17	4.7
chr03	35306773	35306972	200	*	17	X03.35306872	Solyc03g065060	35249835	35250071	+	downstream	57037	56801	56702	NearestLocation	208	2.39	2.16	100	ATCACATTTNNA_151/35	4.7
chr08	60134884	60135083	200	*	17	X08.60134983	Solyc08g078190	60135206	60136268	+	upstream	-222	-222	123	NearestLocation	208	2.39	2.16	100	--------	9.4
chr09	28307097	28307296	200	*	20.6	X09.28307196	Solyc09g031570	28096523	28096732	+	downstream	210673	210464	210365	NearestLocation	231	2.39	2.16	100	ACGTGTTT_64/10	5.2
chr08	11212896	11213095	200	*	20.8	X08.11212995	Solyc08g036410	11279033	11279224	-	downstream	66228	66037	65938	NearestLocation	232	2.39	2.16	100	ANACATGTT_104/19	4.2
chr11	6181420	6181619	200	*	22	X11.6181519	Solyc11g013190	6168958	6177614	-	upstream	-3906	-3906	3806	NearestLocation	240	2.39	2.16	100	TACACATGCT_173/24	12.1
chr12	3614507	3614706	200	*	21	X12.3614606	Solyc12g010595	3609987	3612601	-	upstream	-2005	-2005	1906	NearestLocation	234	2.39	2.16	100	AANACATG_78/14	9999.9
chr09	34043763	34043962	200	*	16.9	X09.34043862	Solyc09g055230	33871158	33882903	+	downstream	172704	160959	160860	NearestLocation	207	2.39	2.16	100	ANATGCAT_29/6	4.7
chr05	40065015	40065214	200	*	17.4	X05.40065114	Solyc05g026150	40071383	40072194	+	upstream	-6269	-6269	6169	NearestLocation	211	2.39	2.16	100	ACATGTTT_122/30	9.6
chr01	70467700	70467899	200	*	21	X01.70467799	Solyc01g068420	70464516	70467093	+	downstream	3284	707	607	NearestLocation	234	2.39	2.16	100	CACGTTTA_58/6	5.8
chr01	89895126	89895325	200	*	21	X01.89895225	Solyc01g111210	89895806	89901370	+	upstream	-580	-580	481	NearestLocation	234	2.39	2.16	100	CACATTT_65/27	9999.9
chr03	3602912	3603111	200	*	21	X03.3603011	Solyc03g026210	3592715	3596845	-	upstream	-6167	-6167	6067	NearestLocation	234	2.39	2.16	100	AANACATG_78/14	9999.9
chr06	11752099	11752298	200	*	21	X06.11752198	Solyc06g016790	11753684	11754169	-	downstream	1971	1486	1386	NearestLocation	234	2.39	2.16	100	TCACATG_85/11	5.8
chr11	27695143	27695342	200	*	21	X11.27695242	Solyc11g150136	27385345	27387588	+	downstream	309897	307654	307555	NearestLocation	234	2.39	2.16	100	ACATGTA_44/12	9999.9
chr04	534190	534389	200	*	20.5	X04.534289	Solyc04g005800	532742	534965	+	inside	1548	1548	576	NearestLocation	230	2.39	2.16	100	TGCACATGTTA_220/33	3.8
chr02	22883031	22883230	200	*	20.3	X02.22883130	Solyc02g022920	22892343	22893584	+	upstream	-9213	-9213	9113	NearestLocation	229	2.39	2.16	100	CACATTTA_98/32	5.6
chr04	37265154	37265353	200	*	20.2	X04.37265253	Solyc04g161220	37205306	37205739	-	upstream	-59515	-59515	59415	NearestLocation	229	2.39	2.16	100	AAACACATG_147/37	5.6
chr11	41321452	41321651	200	*	20	X11.41321551	Solyc11g039785	41240450	41243775	-	upstream	-77777	-77777	77677	NearestLocation	227	2.39	2.16	100	GCACATGCA_91/11	3.7
chr09	3935253	3935452	200	*	17	X09.3935352	Solyc09g010520	3938575	3942796	+	upstream	-3223	-3223	3123	NearestLocation	208	2.39	2.16	100	--------	9999.9
chr10	32698606	32698805	200	*	26	X10.32698705	Solyc10g045440	32718931	32719092	+	upstream	-20225	-20225	20126	NearestLocation	265	2.39	2.16	100	CATGTTT_70/21	14.3
chr04	28461259	28461458	200	*	23	X04.28461358	Solyc04g024750	28559098	28559358	+	upstream	-97740	-97740	97640	NearestLocation	246	2.39	2.16	100	ATNACATGTTT_183/37	6.3
chr06	2104182	2104381	200	*	23	X06.2104281	Solyc06g008210	2097982	2105631	-	inside	1349	1349	1250	NearestLocation	246	2.39	2.16	100	TCACATGNT_138/17	6.3
chr11	43432187	43432386	200	*	19	X11.43432286	Solyc11g161590	43416587	43417624	-	upstream	-14662	-14662	14563	NearestLocation	221	2.39	2.16	100	TCACATTTA_139/36	9999.9
chr05	3951934	3952133	200	*	20	X05.3952033	Solyc05g009700	3946081	3949685	-	upstream	-2349	-2349	2249	NearestLocation	227	2.39	2.16	100	AAACACATG_147/37	9999.9
chr12	18237052	18237251	200	*	15.9	X12.18237151	Solyc12g082798	18147025	18152961	-	upstream	-84191	-84191	84091	NearestLocation	201	2.39	2.16	100	TAACACATGTA_256/58	5.9
chr05	35025816	35026015	200	*	19.1	X05.35025915	Solyc05g025605	35162252	35163774	-	downstream	137858	136336	136237	NearestLocation	221	2.39	2.16	100	CATGTTT_70/21	9.8
chr09	33633246	33633445	200	*	21	X09.33633345	Solyc09g055210	33686115	33686824	-	downstream	53478	52769	52670	NearestLocation	233	2.39	2.16	100	CACGTTTT_36/1	5.5
chr11	35962041	35962240	200	*	17	X11.35962140	Solyc11g161360	36027226	36027881	+	upstream	-65086	-65086	64986	NearestLocation	208	2.39	2.16	100	TCACATTTA_139/36	9.4
chr06	19424017	19424216	200	*	19	X06.19424116	Solyc04g015635	19439657	19439888	+	upstream	-15541	-15541	15441	NearestLocation	221	2.39	2.16	100	GCACATGCAT_116/17	5.2
chr09	4161673	4161872	200	*	18	X09.4161772	Solyc09g010820	4147260	4155492	+	downstream	14512	6280	6181	NearestLocation	214	2.38	2.16	100	--------	9.9
chr06	46043832	46044031	200	*	17.8	X06.46043931	Solyc06g082790	46040898	46041143	-	upstream	-2789	-2789	2689	NearestLocation	213	2.38	2.16	100	GCACATGCA_91/11	9.8
chr06	31399072	31399271	200	*	19.1	X06.31399171	Solyc06g150117	31388483	31389613	-	upstream	-9559	-9559	9459	NearestLocation	221	2.38	2.16	100	CCACATGNT_106/14	341.5
chr08	61318320	61318519	200	*	21.2	X08.61318419	Solyc08g079730	61325422	61326863	+	upstream	-7002	-7002	6903	NearestLocation	235	2.38	2.16	100	AANACATGTA_143/30	163
chr04	33161814	33162013	200	*	19	X04.33161913	Solyc04g045550	33155356	33155538	+	downstream	6558	6376	6276	NearestLocation	221	2.38	2.16	100	ACACATG_75/14	5.2
chr07	65252809	65253008	200	*	18.9	X07.65252908	Solyc07g062720	65249367	65255092	-	inside	2184	2184	2084	NearestLocation	220	2.38	2.16	100	CATGTTT_70/21	5.2
chr02	15610645	15610844	200	*	16.3	X02.15610744	Solyc02g014520	15724767	15755623	+	upstream	-114023	-114023	113923	NearestLocation	204	2.38	2.16	100	--------	9999.9
chr01	5366390	5366589	200	*	18	X01.5366489	Solyc01g010420	5364114	5364839	+	downstream	2376	1651	1551	NearestLocation	214	2.38	2.16	100	ANATGCAT_29/6	9999.9
chr09	27823362	27823561	200	*	21	X09.27823461	Solyc09g031600	27952169	27954300	+	upstream	-128707	-128707	128608	NearestLocation	234	2.38	2.16	100	TCACATGNT_138/17	3.9
chr11	10637049	10637248	200	*	15	X11.10637148	Solyc11g020230	10630715	10633051	-	upstream	-4097	-4097	3998	NearestLocation	195	2.38	2.16	100	TCACATTT_113/33	9999.9
chr06	35965971	35966170	200	*	17.9	X06.35966070	Solyc06g060310	35961945	35965723	-	upstream	-347	-347	248	NearestLocation	214	2.38	2.16	100	TCACATTT_113/33	5.1
chr08	19366632	19366831	200	*	20.2	X08.19366731	Solyc08g044510	19272056	19288126	+	downstream	94676	78606	78506	NearestLocation	228	2.38	2.16	100	TAACACATGCAT_205/46	5.6
chr06	9991852	9992051	200	*	22	X06.9991951	Solyc06g011669	10128136	10129244	-	downstream	137292	136184	136085	NearestLocation	240	2.38	2.16	100	TANACATGTA_124/21	4
chr03	29245762	29245961	200	*	19	X03.29245861	Solyc03g063110	29268334	29272472	-	downstream	26610	22472	22373	NearestLocation	221	2.38	2.16	100	ANATGCAT_29/6	5.2
chr07	493745	493944	200	*	17	X07.493844	Solyc07g005630	495785	499300	-	downstream	5456	1941	1841	NearestLocation	208	2.38	2.16	100	ANACATGT_81/11	4.7
chr08	56122217	56122416	200	*	18	X08.56122316	Solyc08g068950	56117114	56117272	+	downstream	5202	5044	4945	NearestLocation	214	2.38	2.16	100	AACACAT_64/21	9.9
chr06	39271243	39271442	200	*	16.8	X06.39271342	Solyc06g066340	39265952	39271681	+	inside	5390	5390	239	NearestLocation	206	2.38	2.16	100	CACATTT_65/27	4.6
chr01	5556684	5556883	200	*	16	X01.5556783	Solyc01g010510	5546694	5548492	-	upstream	-8292	-8292	8192	NearestLocation	202	2.38	2.16	100	TNACATGTTT_164/36	8.8
chr10	24875240	24875439	200	*	16	X10.24875339	Solyc10g160840	24836820	24837600	-	upstream	-37740	-37740	37640	NearestLocation	202	2.38	2.16	100	GCACATGCAA_114/12	9999.9
chr07	10151363	10151562	200	*	15.9	X07.10151462	Solyc07g018310	10157838	10161425	-	downstream	9963	6376	6276	NearestLocation	201	2.38	2.16	100	TCACATGCT_163/20	9999.9
chr08	16706490	16706689	200	*	22	X08.16706589	Solyc08g045733	16737575	16743050	-	downstream	36460	30985	30886	NearestLocation	240	2.38	2.16	100	--------	4
chr05	3371161	3371360	200	*	21.9	X05.3371260	Solyc05g009190	3374900	3379963	-	downstream	8703	3640	3540	NearestLocation	239	2.38	2.16	100	AACACNTG_50/6	9999.9
chr01	73867639	73867838	200	*	20	X01.73867738	Solyc01g086640	73870124	73874050	+	upstream	-2386	-2386	2286	NearestLocation	227	2.38	2.16	100	ACACGTT_22/3	5.5
chr04	682066	682265	200	*	17.8	X04.682165	Solyc04g006950	682602	683818	-	downstream	1652	436	337	NearestLocation	213	2.38	2.15	100	AACACAT_64/21	9999.9
chr03	3217335	3217534	200	*	17	X03.3217434	Solyc03g025830	3209305	3217056	-	upstream	-378	-378	279	NearestLocation	208	2.38	2.15	100	TCACATG_85/11	4.7
chr02	43335513	43335712	200	*	21	X02.43335612	Solyc02g081345	43330767	43331418	-	upstream	-4194	-4194	4095	NearestLocation	234	2.38	2.15	100	--------	5.8
chr11	43515649	43515848	200	*	25	X11.43515748	Solyc11g161590	43416587	43417624	-	upstream	-98124	-98124	98025	NearestLocation	259	2.38	2.15	100	GCACATG_46/6	6.9
chr01	3789981	3790180	200	*	18	X01.3790080	Solyc01g009580	3790534	3792319	+	upstream	-454	-454	354	NearestLocation	214	2.38	2.15	100	TCACATTTNNA_118/33	9999.9
chr01	45872057	45872256	200	*	18	X01.45872156	Solyc01g056240	45876698	45877183	+	upstream	-4542	-4542	4442	NearestLocation	214	2.38	2.15	100	ACACATGNT_136/23	9999.9
chr02	29654758	29654957	200	*	18	X02.29654857	Solyc02g037500	29671270	29671452	-	downstream	16594	16412	16313	NearestLocation	214	2.38	2.15	100	TCACATTTA_139/36	9999.9
chr02	31363438	31363637	200	*	18	X02.31363537	Solyc02g061840	31356452	31361458	-	upstream	-2080	-2080	1980	NearestLocation	214	2.38	2.15	100	ACATGTA_44/12	5
chr03	234871	235070	200	*	18	X03.234970	Solyc03g005390	235619	246102	+	upstream	-649	-649	549	NearestLocation	214	2.38	2.15	100	ACGTGTC_16/1	9999.9
chr03	1793558	1793757	200	*	18	X03.1793657	Solyc03g007180	1787580	1789847	+	downstream	6078	3811	3711	NearestLocation	214	2.38	2.15	100	TACACATGTTT_257/51	5
chr06	39570740	39570939	200	*	18	X06.39570839	Solyc06g066740	39571301	39572653	+	upstream	-461	-461	362	NearestLocation	214	2.38	2.15	100	ACACATGC_113/16	5
chr07	11218128	11218327	200	*	18	X07.11218227	Solyc07g019430	11214075	11214275	+	downstream	4153	3953	3853	NearestLocation	214	2.38	2.15	100	CACGTTTT_36/1	9.9
chr07	42125042	42125241	200	*	18	X07.42125141	Solyc07g161200	42247656	42257250	-	downstream	132108	122514	122415	NearestLocation	214	2.38	2.15	100	TCACATG_85/11	5
chr08	56245842	56246041	200	*	18	X08.56245941	Solyc08g069070	56247655	56248681	+	upstream	-1713	-1713	1614	NearestLocation	214	2.38	2.15	100	TACACATGTT_228/37	9.9
chr09	37769227	37769426	200	*	18	X09.37769326	Solyc09g160830	37835707	37836099	+	upstream	-66381	-66381	66281	NearestLocation	214	2.38	2.15	100	ANACATGTT_104/19	5
chr03	51652256	51652455	200	*	18	X03.51652355	Solyc03g160420	51647639	51649017	+	downstream	4717	3339	3239	NearestLocation	214	2.38	2.15	100	ANATGCAT_29/6	5
chr01	81579903	81580102	200	*	17.8	X01.81580002	Solyc01g098950	81576132	81577818	+	downstream	3870	2184	2085	NearestLocation	213	2.38	2.15	100	TANACATGTCA_124/16	9.8
chr02	23943748	23943947	200	*	17.4	X02.23943847	Solyc02g030240	23922784	23922957	-	upstream	-20891	-20891	20791	NearestLocation	211	2.38	2.15	100	TCACATGTTT_268/51	4.8
chr04	14643489	14643688	200	*	17.3	X04.14643588	Solyc04g160480	14646495	14647101	-	downstream	3513	2907	2807	NearestLocation	210	2.38	2.15	100	CCACATG_25/3	4.8
chr04	5483738	5483937	200	*	17.3	X04.5483837	Solyc04g015250	5488994	5489908	+	upstream	-5156	-5156	5057	NearestLocation	210	2.38	2.15	100	ACATGTT_76/16	9.6
chr06	21964583	21964782	200	*	17.3	X06.21964682	Solyc06g034390	21958300	21959340	-	upstream	-5342	-5342	5243	NearestLocation	210	2.38	2.15	100	--------	9999.9
chr04	32708392	32708591	200	*	17.1	X04.32708491	Solyc04g045470	32709499	32742357	+	upstream	-1007	-1007	908	NearestLocation	209	2.38	2.15	100	TTCACATGTNT_190/26	4.7
chr06	43762731	43762930	200	*	17.1	X06.43762830	Solyc06g074500	43759066	43759977	-	upstream	-2853	-2853	2754	NearestLocation	209	2.38	2.15	100	AACACAT_64/21	4.7
chr10	2832078	2832277	200	*	17.1	X10.2832177	Solyc10g008930	2828660	2829043	+	downstream	3518	3135	3035	NearestLocation	208	2.38	2.15	100	TCACATGCA_126/15	4.7
chr07	10733067	10733266	200	*	18	X07.10733166	Solyc07g160480	10770377	10771235	+	upstream	-37211	-37211	37111	NearestLocation	214	2.38	2.15	100	AACACAT_64/21	9999.9
chr09	27278553	27278752	200	*	17.1	X09.27278652	Solyc09g031620	27124283	27124552	+	downstream	154369	154100	154001	NearestLocation	209	2.38	2.15	100	ATCACATTTA_169/38	9.4
chr10	11040848	11041047	200	*	23.1	X10.11040947	Solyc10g019050	11058169	11058300	+	upstream	-17221	-17221	17122	NearestLocation	247	2.38	2.15	100	TACACATG_83/14	4.9
chr02	25672042	25672241	200	*	16.5	X02.25672141	Solyc02g031840	25674376	25686329	+	upstream	-2234	-2234	2135	NearestLocation	205	2.38	2.15	100	TNACATGTTT_164/36	36.6
chr07	55886645	55886844	200	*	25	X07.55886744	Solyc07g042580	55888503	55894036	+	upstream	-1759	-1759	1659	NearestLocation	259	2.37	2.15	100	AAACACATGNT_197/44	9999.9
chr11	44700611	44700810	200	*	20.3	X11.44700710	Solyc11g056590	44677818	44680570	+	downstream	22892	20140	20041	NearestLocation	229	2.37	2.15	100	CACATTTA_98/32	5.4
chr01	2887944	2888143	200	*	16	X01.2888043	Solyc01g008920	2889156	2895150	+	upstream	-1112	-1112	1013	NearestLocation	202	2.37	2.15	100	--------	9999.9
chr04	32123412	32123611	200	*	16	X04.32123511	Solyc04g045425	32131920	32132367	-	downstream	8855	8408	8309	NearestLocation	202	2.37	2.15	100	ACATGTTT_122/30	9999.9
chr05	4876826	4877025	200	*	15.5	X05.4876925	Solyc05g010590	4877671	4883158	-	downstream	6232	745	646	NearestLocation	198	2.37	2.15	100	--------	9999.9
chr01	83427079	83427278	200	*	19.8	X01.83427178	Solyc01g102330	83417328	83419021	-	upstream	-8157	-8157	8058	NearestLocation	226	2.37	2.15	100	ACACATGNT_136/23	5.5
chr08	41370514	41370713	200	*	19.8	X08.41370613	Solyc08g028690	41240999	41254677	-	upstream	-115937	-115937	115837	NearestLocation	226	2.37	2.15	100	--------	5.6
chr09	1646203	1646402	200	*	25.2	X09.1646302	Solyc09g008175	1646559	1646945	-	downstream	643	257	157	NearestLocation	261	2.37	2.15	100	--------	396.7
chr08	13607787	13607986	200	*	15.7	X08.13607886	Solyc08g048300	13385696	13386064	-	upstream	-221822	-221822	221723	NearestLocation	200	2.37	2.15	100	ACATGTTT_122/30	9999.9
chr03	60451559	60451758	200	*	18	X03.60451658	Solyc03g116710	60454257	60455392	-	downstream	3734	2599	2499	NearestLocation	214	2.37	2.15	100	AACACATG_139/37	9.9
chr02	17319765	17319964	200	*	17	X02.17319864	Solyc02g150106	17303263	17305124	+	downstream	16601	14740	14641	NearestLocation	208	2.37	2.14	100	AACACAT_64/21	4.7
chr10	58689544	58689743	200	*	20.1	X10.58689643	Solyc10g076650	58694187	58696954	-	downstream	7310	4543	4444	NearestLocation	228	2.37	2.14	100	CCACATGTTTA_248/44	6.5
chr12	756980	757179	200	*	15	X12.757079	Solyc12g006230	754619	754870	-	upstream	-2210	-2210	2110	NearestLocation	195	2.37	2.14	100	CCACATGTA_168/26	8.3
chr01	78394711	78394910	200	*	18	X01.78394810	Solyc01g094690	78398328	78401206	+	upstream	-3518	-3518	3418	NearestLocation	214	2.37	2.14	100	GCACATGCAA_114/12	9999.9
chr05	1658339	1658538	200	*	18	X05.1658438	Solyc05g007020	1657318	1662211	-	inside	3773	3773	1021	NearestLocation	214	2.37	2.14	100	CCACATGTTT_237/44	5
chr12	47527808	47528007	200	*	18	X12.47527907	Solyc12g036900	47558363	47558899	+	upstream	-30455	-30455	30356	NearestLocation	214	2.37	2.14	100	GCACATGTTT_244/47	5
chr01	84589352	84589551	200	*	15.6	X01.84589451	Solyc01g103770	84584285	84586572	-	upstream	-2880	-2880	2780	NearestLocation	199	2.37	2.14	100	CACATTTA_98/32	9999.9
chr01	68903145	68903344	200	*	23.3	X01.68903244	Solyc01g067443	68901861	68904907	+	inside	1383	1383	1284	NearestLocation	248	2.37	2.14	100	TNACATGTTT_164/36	7.8
chr02	17687436	17687635	200	*	19.1	X02.17687535	Solyc02g150107	17546967	17548048	+	downstream	140569	139488	139388	NearestLocation	222	2.37	2.14	100	TCACATG_85/11	5.3
chr08	29523456	29523655	200	*	18	X08.29523555	Solyc08g023240	29622892	29623462	-	downstream	99906	99336	99237	NearestLocation	214	2.37	2.14	100	AACACGTGT_100/10	5
chr04	12207307	12207506	200	*	23	X04.12207406	Solyc04g039880	12204020	12205696	-	upstream	-1710	-1710	1611	NearestLocation	246	2.37	2.14	100	ACACATGTC_182/28	9999.9
chr03	63153854	63154053	200	*	22.7	X03.63153953	Solyc03g120260	63153618	63156079	+	inside	336	336	236	NearestLocation	245	2.37	2.14	100	CATGTTT_70/21	4.2
chr05	2109852	2110051	200	*	15	X05.2109951	Solyc05g007500	2106728	2110572	+	inside	3224	3224	521	NearestLocation	195	2.36	2.14	100	CATGTTT_70/21	9999.9
chr05	14745428	14745627	200	*	20	X05.14745527	Solyc05g016180	14769361	14769860	+	upstream	-23833	-23833	23734	NearestLocation	227	2.36	2.14	100	TCACATGNT_138/17	11
chr06	4709012	4709211	200	*	20	X06.4709111	Solyc06g010010	4709576	4716596	+	upstream	-464	-464	365	NearestLocation	227	2.36	2.14	100	TACACGTGCA_80/8	5.5
chr05	13784637	13784836	200	*	40	X05.13784736	Solyc05g160620	13804977	13807950	+	upstream	-20241	-20241	20141	NearestLocation	355	2.36	2.14	100	CATGTTT_70/21	2.2
chr05	46758583	46758782	200	*	40	X05.46758682	Solyc05g039910	46901843	46902070	+	upstream	-143161	-143161	143061	NearestLocation	355	2.36	2.14	100	ATCACATTTNNA_151/35	2.2
chr06	28953493	28953692	200	*	40	X06.28953592	Solyc06g048570	28953537	28956108	-	overlapEnd	2516	2516	44	NearestLocation	355	2.36	2.14	100	AAACANNTGT_50/6	2.2
chr07	8944236	8944435	200	*	40	X07.8944335	Solyc07g018005	8939159	8941831	-	upstream	-2505	-2505	2405	NearestLocation	355	2.36	2.14	100	CCACGTGT_44/2	2.2
chr09	15596583	15596782	200	*	40	X09.15596682	Solyc09g018600	15562445	15563713	+	downstream	34237	32969	32870	NearestLocation	355	2.36	2.14	100	AACACATG_139/37	2.2
chr12	20639683	20639882	200	*	40	X12.20639782	Solyc12g077525	20836484	20837184	+	upstream	-196702	-196702	196602	NearestLocation	355	2.36	2.14	100	AANACATG_78/14	2.2
chr12	64626695	64626894	200	*	40	X12.64626794	Solyc12g096030	64628129	64629163	+	upstream	-1335	-1335	1235	NearestLocation	355	2.36	2.14	100	ANACATGT_81/11	2.2
chr10	23653824	23654023	200	*	39.8	X10.23653923	Solyc10g062120	23669364	23669744	-	downstream	15820	15440	15341	NearestLocation	354	2.36	2.14	100	ACATGTTT_122/30	2.2
chr03	47137442	47137641	200	*	39.8	X03.47137541	Solyc03g082660	47137674	47142991	+	upstream	-132	-132	33	NearestLocation	354	2.36	2.14	100	GCCACGTGTC_75/5	2.2
chr07	55888894	55889093	200	*	27.9	X07.55888993	Solyc07g042580	55888503	55894036	+	inside	491	491	391	NearestLocation	278	2.36	2.14	100	TCACATGCAA_133/15	4
chr01	87284365	87284564	200	*	19	X01.87284464	Solyc01g107410	87290674	87298094	+	upstream	-6210	-6210	6110	NearestLocation	221	2.36	2.14	100	TACACATGTTTA_267/51	5.2
chr11	35533592	35533791	200	*	19	X11.35533691	Solyc11g161350	35525766	35526237	+	downstream	7926	7455	7355	NearestLocation	221	2.36	2.14	100	CATGTTT_70/21	10.5
chr04	30159045	30159244	200	*	18.6	X04.30159144	Solyc04g024450	30057601	30057750	-	upstream	-101394	-101394	101295	NearestLocation	218	2.36	2.14	100	CACATTT_65/27	9999.9
chr02	6502625	6502824	200	*	19	X02.6502724	Solyc06g051580	6536090	6536637	-	downstream	33913	33366	33266	NearestLocation	221	2.36	2.14	100	ACACATG_75/14	10.5
chr03	64969406	64969605	200	*	19	X03.64969505	Solyc03g123770	64968839	64969286	+	downstream	667	220	120	NearestLocation	221	2.36	2.14	100	GCACATG_46/6	5.2
chr12	36613651	36613850	200	*	19	X12.36613750	Solyc12g161260	36575833	36576195	+	downstream	37917	37555	37456	NearestLocation	221	2.36	2.14	100	GCACATG_46/6	5.2
chr08	18041254	18041453	200	*	22.4	X08.18041353	Solyc08g045620	18048878	18049243	+	upstream	-7524	-7524	7425	NearestLocation	242	2.36	2.14	100	--------	9999.9
chr11	40438199	40438398	200	*	27	X11.40438298	Solyc11g039850	40445829	40446143	-	downstream	7845	7531	7431	NearestLocation	272	2.36	2.14	100	CCACATGNT_106/14	5
chr04	100255	100454	200	*	20.4	X04.100354	Solyc04g005120	98625	101753	+	inside	1729	1729	1299	NearestLocation	230	2.36	2.14	100	TCACATGNT_138/17	9999.9
chr07	57461126	57461325	200	*	16.8	X07.57461225	Solyc07g160290	57462510	57478293	+	upstream	-1284	-1284	1185	NearestLocation	206	2.36	2.14	100	TTCACATGTA_217/36	67.1
chr09	38805190	38805389	200	*	17	X09.38805289	Solyc09g160840	38803073	38803469	-	upstream	-1821	-1821	1721	NearestLocation	208	2.36	2.14	100	GCACATGCAA_114/12	4.7
chr11	54121196	54121395	200	*	18	X11.54121295	Solyc11g072880	54112075	54117954	-	upstream	-3342	-3342	3242	NearestLocation	214	2.36	2.14	100	TACACATGCT_173/24	5
chr10	1926256	1926455	200	*	23.1	X10.1926355	Solyc10g007840	1927139	1932787	-	downstream	6431	783	684	NearestLocation	247	2.36	2.14	100	CCACGTG_23/2	6.4
chr04	312329	312528	200	*	24	X04.312428	Solyc04g005420	308578	314564	-	inside	2136	2136	2036	NearestLocation	253	2.36	2.14	100	TCACATGCT_163/20	6.6
chr12	947064	947263	200	*	29	X12.947163	Solyc12g006460	941168	945926	-	upstream	-1238	-1238	1138	NearestLocation	285	2.36	2.13	100	ATCACATTT_147/35	9999.9
chr03	19186905	19187104	200	*	18	X03.19187004	Solyc03g058190	19145949	19160131	+	downstream	41055	26873	26774	NearestLocation	214	2.36	2.13	100	--------	9999.9
chr08	58890617	58890816	200	*	23	X08.58890716	Solyc08g076860	58881073	58883260	-	upstream	-7456	-7456	7357	NearestLocation	246	2.36	2.13	100	AACACGTGTCA_148/15	9999.9
chr02	18362988	18363187	200	*	20	X02.18363087	Solyc02g014878	18336251	18337809	+	downstream	26837	25279	25179	NearestLocation	227	2.36	2.13	100	TCACATGCAA_133/15	5.5
chr03	59696728	59696927	200	*	20	X03.59696827	Solyc03g115620	59695123	59697224	-	inside	396	396	297	NearestLocation	227	2.36	2.13	100	ACATGTTT_122/30	11
chr08	60526051	60526250	200	*	20	X08.60526150	Solyc08g078650	60517470	60523697	-	upstream	-2453	-2453	2354	NearestLocation	227	2.36	2.13	100	TACACATGTNA_191/26	5.5
chr12	44651643	44651842	200	*	19.8	X12.44651742	Solyc12g036267	44708244	44710181	+	upstream	-56502	-56502	56402	NearestLocation	226	2.36	2.13	100	CACGTTTT_36/1	10.9
chr01	86775198	86775397	200	*	19.3	X01.86775297	Solyc01g106700	86775780	86776790	+	upstream	-482	-482	383	NearestLocation	223	2.36	2.13	100	CCACATGNT_106/14	9999.9
chr05	37980954	37981153	200	*	17	X05.37981053	Solyc05g161480	38032888	38034358	+	upstream	-51834	-51834	51735	NearestLocation	208	2.36	2.13	100	TCACATGNT_138/17	9.4
chr07	58023955	58024154	200	*	17	X07.58024054	Solyc07g045050	58025082	58031400	+	upstream	-1028	-1028	928	NearestLocation	208	2.36	2.13	100	ACACATGTNA_185/26	4.7
chr08	59756985	59757184	200	*	20	X08.59757084	Solyc08g077750	59751207	59759020	-	inside	1936	1936	1836	NearestLocation	227	2.36	2.13	100	GCACATG_46/6	5.5
chr11	51205199	51205398	200	*	19.8	X11.51205298	Solyc11g068400	51202547	51206226	-	inside	928	928	828	NearestLocation	226	2.36	2.13	100	AGCACATGTA_194/31	5.5
chr07	17742510	17742709	200	*	24.6	X07.17742609	Solyc07g021380	17605977	17606342	-	upstream	-136268	-136268	136168	NearestLocation	256	2.36	2.13	100	ANATGCAT_29/6	3.4
chr09	30381203	30381402	200	*	18	X09.30381302	Solyc09g160650	30403546	30403966	+	upstream	-22244	-22244	22144	NearestLocation	214	2.36	2.13	100	CACGTTT_26/1	5
chr06	42467478	42467677	200	*	20	X06.42467577	Solyc06g072650	42471199	42471711	+	upstream	-3621	-3621	3522	NearestLocation	227	2.36	2.13	100	AANACATGT_115/20	9999.9
chr03	59128635	59128834	200	*	21	X03.59128734	Solyc03g114830	59120397	59126936	-	upstream	-1798	-1798	1699	NearestLocation	234	2.36	2.13	100	AGCACATGTTA_232/34	5.8
chr09	65433439	65433638	200	*	20.2	X09.65433538	Solyc09g089600	65435109	65435684	+	upstream	-1571	-1571	1471	NearestLocation	228	2.36	2.13	100	AANACATG_78/14	5.6
chr04	16744745	16744944	200	*	27	X04.16744844	Solyc04g026280	16850052	16889844	-	downstream	145000	105208	105108	NearestLocation	272	2.35	2.13	100	CCACATGNT_106/14	9999.9
chr08	3443163	3443362	200	*	21	X08.3443262	Solyc08g014000	3436117	3442723	-	upstream	-539	-539	440	NearestLocation	234	2.35	2.13	100	CCACATGTA_168/26	5.8
chr07	64139196	64139395	200	*	16.3	X07.64139295	Solyc07g056350	64142693	64148488	+	upstream	-3397	-3397	3298	NearestLocation	204	2.35	2.13	100	CCACATGTNA_141/14	9999.9
chr01	15586059	15586258	200	*	22	X01.15586158	Solyc01g014830	15603775	15604284	-	downstream	18126	17617	17517	NearestLocation	240	2.35	2.13	100	ATCACATGTA_215/34	9999.9
chr07	36316659	36316858	200	*	21.6	X07.36316758	Solyc07g032240	36434712	36439685	+	upstream	-117954	-117954	117854	NearestLocation	237	2.35	2.13	100	AGCACATGTT_219/34	11.9
chr11	4535618	4535817	200	*	21.5	X11.4535717	Solyc11g011440	4530151	4531449	-	upstream	-4269	-4269	4169	NearestLocation	237	2.35	2.13	100	CACATTT_65/27	5.9
chr10	9833914	9834113	200	*	21	X10.9834013	Solyc10g018760	9834498	9835097	-	downstream	1083	484	385	NearestLocation	234	2.35	2.13	100	AACACAT_64/21	3.9
chr09	66334899	66335098	200	*	21	X09.66334998	Solyc09g090830	66333818	66336503	+	inside	1180	1180	1081	NearestLocation	234	2.35	2.13	100	CANNTGTTA_21/2	5.8
chr11	48958897	48959096	200	*	21	X11.48958996	Solyc11g065470	48954927	48957129	+	downstream	4069	1867	1768	NearestLocation	234	2.35	2.13	100	TACACGTGTT_141/13	9999.9
chr04	61396149	61396348	200	*	21.5	X04.61396248	Solyc04g078750	61396923	61398685	+	upstream	-675	-675	575	NearestLocation	237	2.35	2.13	100	TCACATGNT_138/17	4
chr11	28333644	28333843	200	*	23.4	X11.28333743	Solyc11g160980	28459880	28460734	+	upstream	-126136	-126136	126037	NearestLocation	249	2.35	2.13	100	TCACATGCAA_133/15	6.4
chr01	37078498	37078697	200	*	17	X01.37078597	Solyc01g028830	37046394	37050190	+	downstream	32204	28408	28308	NearestLocation	208	2.35	2.13	100	CCACATGNT_106/14	4.7
chr01	42734607	42734806	200	*	17	X01.42734706	Solyc01g049920	42712223	42712438	+	downstream	22483	22268	22169	NearestLocation	208	2.35	2.13	100	TCACATG_85/11	4.7
chr01	51345431	51345630	200	*	17	X01.51345530	Solyc01g057060	51350724	51351303	+	upstream	-5194	-5194	5094	NearestLocation	208	2.35	2.13	100	ANACATGTTT_147/33	4.7
chr02	53263924	53264123	200	*	17	X02.53264023	Solyc02g094600	53246054	53248493	-	upstream	-15531	-15531	15431	NearestLocation	208	2.35	2.13	100	AANACATGCAT_104/20	4.7
chr03	61878377	61878576	200	*	17	X03.61878476	Solyc03g118540	61877159	61880676	+	inside	1317	1317	1218	NearestLocation	208	2.35	2.13	100	ACATGTT_76/16	4.7
chr05	14256720	14256919	200	*	17	X05.14256819	Solyc05g160640	14427710	14428156	+	upstream	-170890	-170890	170791	NearestLocation	208	2.35	2.13	100	AAACACATG_147/37	4.7
chr06	18320868	18321067	200	*	17	X06.18320967	Solyc06g031670	18299406	18303603	+	downstream	21562	17365	17265	NearestLocation	208	2.35	2.13	100	TCACATTT_113/33	9999.9
chr07	9212518	9212717	200	*	17	X07.9212617	Solyc07g018090	9248134	9250909	-	downstream	38291	35516	35417	NearestLocation	208	2.35	2.13	100	AANACATG_78/14	4.7
chr07	59772022	59772221	200	*	17	X07.59772121	Solyc07g049560	59748489	59772306	-	inside	184	184	85	NearestLocation	208	2.35	2.13	100	TACACGTGTCA_143/12	4.7
chr09	50692757	50692956	200	*	17	X09.50692856	Solyc09g059510	50683726	50689570	-	upstream	-3286	-3286	3187	NearestLocation	208	2.35	2.13	100	TCACATGNT_138/17	4.7
chr09	66256663	66256862	200	*	17	X09.66256762	Solyc09g090720	66247646	66252932	-	upstream	-3830	-3830	3731	NearestLocation	208	2.35	2.13	100	TNACATGTTT_164/36	9.4
chr11	26416897	26417096	200	*	17	X11.26416996	Solyc11g033282	26474505	26484747	+	upstream	-57509	-57509	57409	NearestLocation	208	2.35	2.13	100	ACACATG_75/14	9999.9
chr06	2775569	2775768	200	*	16.9	X06.2775668	Solyc06g008830	2781470	2782839	+	upstream	-5802	-5802	5702	NearestLocation	208	2.35	2.13	100	CATGTTT_70/21	4.7
chr07	36858162	36858361	200	*	16.9	X07.36858261	Solyc07g160390	36755850	36756317	-	upstream	-101945	-101945	101845	NearestLocation	208	2.35	2.13	100	ATCACATGTTA_248/38	9999.9
chr08	59560249	59560448	200	*	16.9	X08.59560348	Solyc08g077500	59565911	59605762	+	upstream	-5563	-5563	5463	NearestLocation	207	2.35	2.13	100	--------	9.3
chr08	56278975	56279174	200	*	16.9	X08.56279074	Solyc08g069120	56279884	56284457	+	upstream	-810	-810	710	NearestLocation	207	2.35	2.13	100	ATCACATTT_147/35	4.7
chr07	46529617	46529816	200	*	16.4	X07.46529716	Solyc07g161350	46653153	46655983	-	downstream	126267	123437	123337	NearestLocation	204	2.35	2.13	100	AANACATG_78/14	4.5
chr11	44423564	44423763	200	*	16.2	X11.44423663	Solyc10g045623	44433802	44434514	-	downstream	10850	10138	10039	NearestLocation	203	2.35	2.13	100	TCACATG_85/11	8.9
chr12	42931691	42931890	200	*	16.1	X12.42931790	Solyc12g035670	43014228	43034732	+	upstream	-82438	-82438	82338	NearestLocation	203	2.35	2.13	100	AANACATGTC_134/23	8.9
chr04	61033468	61033667	200	*	17	X04.61033567	Solyc04g078290	61031957	61035887	-	inside	2319	2319	1511	NearestLocation	208	2.35	2.13	100	--------	9999.9
chr08	16502761	16502960	200	*	17	X08.16502860	Solyc08g045750	16528185	16528355	-	downstream	25495	25325	25225	NearestLocation	208	2.35	2.13	100	TCACATTTA_139/36	9.4
chr09	34846318	34846517	200	*	17	X09.34846417	Solyc09g055265	34831452	34834022	-	upstream	-12396	-12396	12296	NearestLocation	208	2.35	2.13	100	GCACATGCAA_114/12	4.7
chr02	6869684	6869883	200	*	15.2	X02.6869783	Solyc02g005145	6911655	6915018	+	upstream	-41871	-41871	41772	NearestLocation	196	2.35	2.13	100	ACATGTTT_122/30	8.4
chr06	988142	988341	200	*	16	X06.988241	Solyc06g005980	978342	985580	-	upstream	-2662	-2662	2562	NearestLocation	202	2.35	2.13	100	TANACATGTCA_124/16	8.8
chr06	2547073	2547272	200	*	16	X06.2547172	Solyc06g008650	2546938	2547647	-	inside	475	475	135	NearestLocation	202	2.35	2.13	100	CATGTTT_70/21	8.8
chr06	3517189	3517388	200	*	16	X06.3517288	Solyc06g009520	3501487	3506759	-	upstream	-10529	-10529	10430	NearestLocation	202	2.35	2.13	100	GCACATG_46/6	9999.9
chr06	3633757	3633956	200	*	16	X06.3633856	Solyc06g009680	3625133	3633731	-	upstream	-125	-125	26	NearestLocation	202	2.35	2.13	100	CACGTTTT_36/1	9999.9
chr06	4382844	4383043	200	*	16	X06.4382943	Solyc06g009970	4390906	4393473	+	upstream	-7962	-7962	7863	NearestLocation	202	2.35	2.13	100	TCACATGNT_138/17	8.8
chr06	5394759	5394958	200	*	16	X06.5394858	Solyc06g161000	5361860	5362180	-	upstream	-32678	-32678	32579	NearestLocation	202	2.35	2.13	100	AAACACATGNT_197/44	8.8
chr06	8726401	8726600	200	*	16	X06.8726500	Solyc00g006483	8762407	8771506	-	downstream	45006	35907	35807	NearestLocation	202	2.35	2.13	100	AANACATG_78/14	9999.9
chr06	13322015	13322214	200	*	16	X06.13322114	Solyc06g017920	13670121	13670468	-	downstream	348354	348007	347907	NearestLocation	202	2.35	2.13	100	TACACATG_83/14	9999.9
chr06	14745549	14745748	200	*	16	X06.14745648	Solyc06g018060	14772972	14773500	-	downstream	27852	27324	27224	NearestLocation	202	2.35	2.13	100	CANNTGTTA_21/2	8.8
chr06	14772179	14772378	200	*	16	X06.14772278	Solyc06g018060	14772972	14773500	-	downstream	1222	694	594	NearestLocation	202	2.35	2.13	100	--------	8.8
chr06	19466422	19466621	200	*	16	X06.19466521	Solyc04g015635	19439657	19439888	+	downstream	26865	26634	26534	NearestLocation	202	2.35	2.13	100	TANACATGTA_124/21	8.8
chr06	23077529	23077728	200	*	16	X06.23077628	Solyc06g035900	23076821	23077084	-	upstream	-544	-544	445	NearestLocation	202	2.35	2.13	100	TACACATGTNT_189/26	9999.9
chr06	25680216	25680415	200	*	16	X06.25680315	Solyc06g036780	25672274	25689204	+	inside	8042	8042	7942	NearestLocation	202	2.35	2.13	100	GCACATGCT_149/19	9999.9
chr06	27018970	27019169	200	*	16	X06.27019069	Solyc06g160700	27050414	27087623	-	downstream	68553	31344	31245	NearestLocation	202	2.35	2.13	100	GCACATGNT_116/16	9999.9
chr06	29335888	29336087	200	*	16	X06.29335987	Solyc06g048740	29340411	29344865	+	upstream	-4423	-4423	4324	NearestLocation	202	2.35	2.13	100	ACACGTGTA_106/11	9999.9
chr06	29335888	29336087	200	*	16	X06.29335987	Solyc06g048735	29340411	29341532	+	upstream	-4423	-4423	4324	NearestLocation	202	2.35	2.13	100	ACACGTGTA_106/11	9999.9
chr06	29414465	29414664	200	*	16	X06.29414564	Solyc06g048790	29402311	29403828	+	downstream	12253	10736	10637	NearestLocation	202	2.35	2.13	100	TCACATGNT_138/17	9999.9
chr06	29415271	29415470	200	*	16	X06.29415370	Solyc06g048790	29402311	29403828	+	downstream	13059	11542	11443	NearestLocation	202	2.35	2.13	100	TCACATG_85/11	8.8
chr06	33106221	33106420	200	*	16	X06.33106320	Solyc06g051750	33075688	33082691	-	upstream	-23629	-23629	23530	NearestLocation	202	2.35	2.13	100	TTCACATGTA_217/36	9999.9
chr06	34123209	34123408	200	*	16	X06.34123308	Solyc06g053530	34112830	34122594	-	upstream	-714	-714	615	NearestLocation	202	2.35	2.13	100	CACGTGC_18/1	9999.9
chr06	38729359	38729558	200	*	16	X06.38729458	Solyc06g065670	38710959	38719107	-	upstream	-10351	-10351	10252	NearestLocation	202	2.35	2.13	100	AANACATGTTT_164/37	9999.9
chr06	39179041	39179240	200	*	16	X06.39179140	Solyc06g066230	39176536	39178793	-	upstream	-347	-347	248	NearestLocation	202	2.35	2.13	100	CCACATGNT_106/14	9999.9
chr06	39287337	39287536	200	*	16	X06.39287436	Solyc06g066345	39292425	39293108	+	upstream	-4989	-4989	4889	NearestLocation	202	2.35	2.13	100	ACGTGTTT_64/10	8.8
chr06	40709128	40709327	200	*	16	X06.40709227	Solyc06g069320	40705877	40709563	-	inside	335	335	236	NearestLocation	202	2.35	2.13	100	--------	9999.9
chr06	42956739	42956938	200	*	16	X06.42956838	Solyc06g073480	42954325	42956454	+	downstream	2513	384	285	NearestLocation	202	2.35	2.13	100	ACATGTT_76/16	8.8
chr06	43989296	43989495	200	*	16	X06.43989395	Solyc06g074790	43986316	43987332	-	upstream	-2064	-2064	1964	NearestLocation	202	2.35	2.13	100	--------	8.8
chr06	44988530	44988729	200	*	16	X06.44988629	Solyc06g076170	44982161	44986244	-	upstream	-2386	-2386	2286	NearestLocation	202	2.35	2.13	100	ATCACATTT_147/35	8.8
chr06	45649044	45649243	200	*	16	X06.45649143	Solyc06g082160	45645797	45649236	-	overlapStart	92	92	7	NearestLocation	202	2.35	2.13	100	--------	9999.9
chr06	46275000	46275199	200	*	16	X06.46275099	Solyc06g083170	46277821	46280545	+	upstream	-2721	-2721	2622	NearestLocation	202	2.35	2.13	100	AACACAT_64/21	9999.9
chr06	47000930	47001129	200	*	16	X06.47001029	Solyc06g084240	46992792	46997710	-	upstream	-3320	-3320	3220	NearestLocation	202	2.35	2.13	100	ANACANGTT_24/2	9999.9
chr06	30281663	30281862	200	*	16	X06.30281762	Solyc06g050160	30315198	30318809	+	upstream	-33436	-33436	33336	NearestLocation	202	2.35	2.13	100	TCACATGCA_126/15	9999.9
chr06	30643633	30643832	200	*	16	X06.30643732	Solyc06g050310	30645314	30653388	-	downstream	9656	1582	1482	NearestLocation	201	2.35	2.13	100	CACATTT_65/27	9999.9
chr06	39238468	39238667	200	*	16	X06.39238567	Solyc06g066310	39229779	39237547	-	upstream	-1021	-1021	921	NearestLocation	201	2.35	2.13	100	ACATGTC_36/4	9999.9
chr06	23763251	23763450	200	*	15.9	X06.23763350	Solyc06g036350	23757782	23763200	+	downstream	5568	150	51	NearestLocation	201	2.35	2.13	100	CATGTTT_70/21	9999.9
chr06	651030	651229	200	*	15.8	X06.651129	Solyc06g005590	648179	653513	+	inside	2951	2951	2284	NearestLocation	201	2.35	2.13	100	TGCACATGTT_207/33	9999.9
chr06	17552542	17552741	200	*	15.8	X06.17552641	Solyc06g030570	17659143	17681080	+	upstream	-106501	-106501	106402	NearestLocation	200	2.35	2.13	100	CATGTTT_70/21	8.7
chr06	35522929	35523128	200	*	15.8	X06.35523028	Solyc06g059930	35503650	35543738	+	inside	19378	19378	19279	NearestLocation	200	2.35	2.13	100	--------	9999.9
chr06	45265727	45265926	200	*	15.8	X06.45265826	Solyc06g076620	45264576	45268101	-	inside	2275	2275	1151	NearestLocation	200	2.35	2.13	100	CACATTT_65/27	9999.9
chr06	21247265	21247464	200	*	15.8	X06.21247364	Solyc06g034010	21251348	21251686	+	upstream	-3984	-3984	3884	NearestLocation	200	2.35	2.13	100	AAACACATGTTA_280/58	13.3
chr06	15898754	15898953	200	*	15.7	X06.15898853	Solyc06g019160	15805125	15807212	+	downstream	93729	91642	91542	NearestLocation	200	2.35	2.13	100	GCCACGTG_32/2	8.7
chr06	28837640	28837839	200	*	15.7	X06.28837739	Solyc06g048480	28815025	28823926	-	upstream	-13814	-13814	13714	NearestLocation	200	2.35	2.13	100	TCACATGC_118/14	9999.9
chr06	32222697	32222896	200	*	15.6	X06.32222796	Solyc06g051240	32237034	32237216	-	downstream	14420	14238	14138	NearestLocation	199	2.35	2.13	100	CCACATGT_127/14	8.6
chr06	41202669	41202868	200	*	15.6	X06.41202768	Solyc06g070900	41197375	41199120	+	downstream	5393	3648	3549	NearestLocation	199	2.35	2.13	100	TTCACATGTCA_190/26	9999.9
chr06	36416881	36417080	200	*	15.5	X06.36416980	Solyc06g060730	36417208	36422228	-	downstream	5248	228	128	NearestLocation	198	2.35	2.13	100	--------	9999.9
chr06	13070361	13070560	200	*	15.5	X06.13070460	Solyc06g017870	12615570	12616571	-	upstream	-453889	-453889	453790	NearestLocation	198	2.35	2.13	100	TGCACATGTA_186/32	9999.9
chr06	12438231	12438430	200	*	15.4	X06.12438330	Solyc06g016827	12444283	12448373	-	downstream	10043	5953	5853	NearestLocation	198	2.35	2.13	100	CATGTTT_70/21	6.9
chr06	35118715	35118914	200	*	15.3	X06.35118814	Solyc06g054590	35119493	35121592	+	upstream	-679	-679	579	NearestLocation	197	2.35	2.13	100	CACGTTT_26/1	9999.9
chr06	22674264	22674463	200	*	15.2	X06.22674363	Solyc06g035760	22670907	22673090	+	downstream	3457	1274	1174	NearestLocation	197	2.35	2.13	100	AAACACATGTA_254/58	9999.9
chr06	34491634	34491833	200	*	15.2	X06.34491733	Solyc06g053840	34499622	34500942	+	upstream	-7888	-7888	7789	NearestLocation	196	2.35	2.13	100	GCACATG_46/6	8.4
chr06	20264678	20264877	200	*	15.2	X06.20264777	Solyc06g160530	20268223	20269373	+	upstream	-3445	-3445	3346	NearestLocation	196	2.35	2.13	100	ATCACATGTA_215/34	8.4
chr04	36495341	36495540	200	*	16	X04.36495440	Solyc04g047760	36724663	36724940	+	upstream	-229223	-229223	229123	NearestLocation	202	2.35	2.13	100	TACACATGCAT_152/23	8.8
chr09	45074554	45074753	200	*	16	X09.45074653	Solyc09g056393	45055108	45055919	+	downstream	19546	18735	18635	NearestLocation	202	2.35	2.13	100	ANACATGT_81/11	9999.9
chr10	64208831	64209030	200	*	16	X10.64208930	Solyc10g086110	64207513	64207989	+	downstream	1417	941	842	NearestLocation	202	2.35	2.13	100	CACATTTA_98/32	9999.9
chr07	19039156	19039355	200	*	15.9	X07.19039255	Solyc07g021515	19159668	19162828	+	upstream	-120412	-120412	120313	NearestLocation	201	2.35	2.13	100	CCACATGTA_168/26	8.8
chr01	676943	677142	200	*	15.8	X01.677042	Solyc01g006000	673274	679768	+	inside	3768	3768	2626	NearestLocation	201	2.35	2.13	100	CCACATGTTA_215/31	9999.9
chr08	39180592	39180791	200	*	15.6	X08.39180691	Solyc08g028780	38846252	38847271	-	upstream	-333421	-333421	333321	NearestLocation	199	2.35	2.13	100	CATGTTT_70/21	8.6
chr11	25302679	25302878	200	*	18	X11.25302778	Solyc11g032230	25190569	25192679	-	upstream	-110099	-110099	110000	NearestLocation	214	2.35	2.13	100	TNACATGTTT_164/36	5
chr04	50388456	50388655	200	*	18.7	X04.50388555	Solyc04g051850	50387641	50390583	+	inside	915	915	815	NearestLocation	219	2.35	2.13	100	--------	4.3
chr01	9129611	9129810	200	*	15	X01.9129710	Solyc01g011417	9142814	9145371	-	downstream	15661	13104	13004	NearestLocation	195	2.35	2.13	100	CCACATGTTA_215/31	8.3
chr10	63022101	63022300	200	*	21	X10.63022200	Solyc10g084240	63019441	63022154	+	overlapEnd	2759	2759	53	NearestLocation	234	2.35	2.13	100	CACATTT_65/27	5.8
chr02	42928298	42928497	200	*	18	X02.42928397	Solyc02g080820	42928526	42933044	+	upstream	-128	-128	29	NearestLocation	214	2.35	2.13	100	ACATGTA_44/12	9.9
chr03	30073029	30073228	200	*	17	X03.30073128	Solyc03g063310	30123231	30123509	-	downstream	50381	50103	50003	NearestLocation	208	2.35	2.13	100	TCACATGNT_138/17	4.7
chr07	2000344	2000543	200	*	16.9	X07.2000443	Solyc07g007310	2000964	2006550	+	upstream	-520	-520	421	NearestLocation	208	2.35	2.13	100	TGACACGTG_28/1	4.7
chr04	3255695	3255894	200	*	16.7	X04.3255794	Solyc04g009900	3247732	3249119	+	downstream	8062	6675	6576	NearestLocation	206	2.35	2.12	100	TCACATGNT_138/17	4.6
chr03	49119541	49119740	200	*	19	X03.49119640	Solyc03g093330	49124488	49128944	-	downstream	9304	4848	4748	NearestLocation	221	2.35	2.12	100	ACATGTTT_122/30	5.2
chr11	36123924	36124123	200	*	18.7	X11.36124023	Solyc11g161360	36027226	36027881	+	downstream	96798	96143	96043	NearestLocation	219	2.35	2.12	100	AACACATGTCA_238/49	5.2
chr04	258841	259040	200	*	16.5	X04.258940	Solyc04g005330	258934	265973	-	overlapEnd	7033	7033	93	NearestLocation	205	2.35	2.12	100	ANATGCAT_29/6	9999.9
chr05	4774381	4774580	200	*	17	X05.4774480	Solyc05g010516	4771921	4772505	-	upstream	-1975	-1975	1876	NearestLocation	208	2.35	2.12	100	ANATGCAT_29/6	4.7
chr07	41318574	41318773	200	*	17	X07.41318673	Solyc07g161150	41216012	41216542	+	downstream	102662	102132	102032	NearestLocation	208	2.35	2.12	100	ACATGTTT_122/30	4.7
chr10	35817154	35817353	200	*	17	X10.35817253	Solyc10g046770	35897156	35897603	+	upstream	-79902	-79902	79803	NearestLocation	208	2.35	2.12	100	AACACAT_64/21	9.4
chr02	5809613	5809812	200	*	25	X02.5809712	Solyc02g161380	5836794	5837299	+	upstream	-27082	-27082	26982	NearestLocation	259	2.34	2.12	100	--------	3
chr08	61288277	61288476	200	*	24.9	X08.61288376	Solyc08g079700	61284483	61284980	+	downstream	3893	3396	3297	NearestLocation	259	2.34	2.12	100	--------	3
chr07	59893437	59893636	200	*	24.8	X07.59893536	Solyc07g049640	59893879	59894688	-	downstream	1152	343	243	NearestLocation	258	2.34	2.12	100	--------	3.1
chr01	44524983	44525182	200	*	24.5	X01.44525082	Solyc01g161850	44208187	44212620	+	downstream	316895	312462	312363	NearestLocation	256	2.34	2.12	100	AANACATG_78/14	2.9
chr01	57950114	57950313	200	*	24.5	X01.57950213	Solyc01g160300	57926474	57930067	+	downstream	23740	20147	20047	NearestLocation	256	2.34	2.12	100	AAACANNTGT_50/6	2.9
chr09	66825917	66826116	200	*	24.4	X09.66826016	Solyc09g091440	66822061	66828045	-	inside	2029	2029	1929	NearestLocation	255	2.34	2.12	100	TCACATTT_113/33	2.8
chr11	2840151	2840350	200	*	24.3	X11.2840250	Solyc11g008620	2837830	2844799	-	inside	4549	4549	2321	NearestLocation	255	2.34	2.12	100	ANACATGT_81/11	3
chr07	66912460	66912659	200	*	24.3	X07.66912559	Solyc07g065240	66909419	66911203	-	upstream	-1357	-1357	1257	NearestLocation	254	2.34	2.12	100	CACGTTTT_36/1	2.9
chr11	44593736	44593935	200	*	24.1	X11.44593835	Solyc11g056590	44677818	44680570	+	upstream	-83982	-83982	83883	NearestLocation	254	2.34	2.12	100	CCACATG_25/3	3
chr09	63209902	63210101	200	*	24.1	X09.63210001	Solyc09g075220	63210994	63211545	-	downstream	1543	992	893	NearestLocation	253	2.34	2.12	100	GCACATGNT_116/16	2.9
chr11	52222860	52223059	200	*	16	X11.52222959	Solyc11g069540	52222366	52224743	-	inside	1783	1783	494	NearestLocation	202	2.34	2.12	100	CATGTTT_70/21	9999.9
chr10	23221255	23221454	200	*	15.4	X10.23221354	Solyc10g062085	23380947	23386956	+	upstream	-159593	-159593	159493	NearestLocation	198	2.34	2.12	100	ACACATGTA_206/38	65.4
chr10	24659632	24659831	200	*	24.5	X10.24659731	Solyc10g062235	24737473	24738318	-	downstream	78586	77741	77642	NearestLocation	256	2.34	2.12	100	--------	6.7
chr04	44264910	44265109	200	*	15.4	X04.44265009	Solyc04g050000	44233026	44233598	-	upstream	-31412	-31412	31312	NearestLocation	198	2.34	2.12	100	AANACATGTA_143/30	163.8
chr08	37915642	37915841	200	*	25	X08.37915741	Solyc08g028973	37903622	37906615	-	upstream	-9127	-9127	9027	NearestLocation	259	2.34	2.12	100	ACACGTTTT_46/3	13.8
chr10	60119034	60119233	200	*	25	X10.60119133	Solyc10g079460	60122031	60124172	+	upstream	-2897	-2897	2798	NearestLocation	259	2.34	2.12	100	TCACATGTCA_187/24	3.4
chr03	63558750	63558949	200	*	18.3	X03.63558849	Solyc03g120880	63549159	63555478	-	upstream	-3372	-3372	3272	NearestLocation	216	2.34	2.12	100	TCACATG_85/11	9999.9
chr01	56953100	56953299	200	*	37	X01.56953199	Solyc01g057770	56906637	56910569	+	downstream	46563	42631	42531	NearestLocation	336	2.34	2.12	100	AANACATGCAT_104/20	2.3
chr01	81591596	81591795	200	*	37	X01.81591695	Solyc01g098970	81587839	81591236	+	downstream	3857	460	360	NearestLocation	336	2.34	2.12	100	--------	2.3
chr01	83487879	83488078	200	*	37	X01.83487978	Solyc01g102390	83489722	83491721	+	upstream	-1744	-1744	1644	NearestLocation	336	2.34	2.12	100	AANACATG_78/14	2.3
chr05	15714088	15714287	200	*	37	X05.15714187	Solyc05g016340	15655573	15655779	-	upstream	-58409	-58409	58309	NearestLocation	336	2.34	2.12	100	CATGTTT_70/21	2.3
chr05	22979306	22979505	200	*	37	X05.22979405	Solyc05g160990	22943365	22950437	+	downstream	36041	28969	28869	NearestLocation	336	2.34	2.12	100	AACACATTTA_145/49	2.3
chr09	34143584	34143783	200	*	37	X09.34143683	Solyc09g055230	33871158	33882903	+	downstream	272526	260781	260681	NearestLocation	336	2.34	2.12	100	TCACATGNT_138/17	2.3
chr09	64249907	64250106	200	*	37	X09.64250006	Solyc09g082390	64250695	64252296	-	downstream	2290	689	589	NearestLocation	336	2.34	2.12	100	TCACATGCT_163/20	2.3
chr11	21162504	21162703	200	*	37	X11.21162603	Solyc11g030580	21198501	21199332	+	upstream	-35897	-35897	35798	NearestLocation	336	2.34	2.12	100	CACGTGTA_68/7	2.3
chr11	49420579	49420778	200	*	37	X11.49420678	Solyc11g065770	49425881	49427455	+	upstream	-5203	-5203	5103	NearestLocation	336	2.34	2.12	100	TCACATGCATA_152/21	2.3
chr12	15361290	15361489	200	*	37	X12.15361389	Solyc12g160530	15435912	15436290	-	downstream	74900	74522	74423	NearestLocation	336	2.34	2.12	100	ACACATGTT_222/37	2.3
chr06	15730510	15730709	200	*	36.9	X06.15730609	Solyc06g019130	15730200	15740590	+	inside	410	410	310	NearestLocation	335	2.34	2.12	100	TCACATGCATA_152/21	2.3
chr08	36495579	36495778	200	*	36.9	X08.36495678	Solyc08g029200	36678806	36692374	-	downstream	196696	183128	183028	NearestLocation	335	2.34	2.12	100	TCACATG_85/11	2.3
chr11	8451401	8451600	200	*	36.8	X11.8451500	Solyc11g017430	8452302	8455158	+	upstream	-802	-802	702	NearestLocation	334	2.34	2.12	100	TNACATGT_67/9	2.3
chr12	24149787	24149986	200	*	36.8	X12.24149886	Solyc12g161060	24145962	24146439	-	upstream	-3447	-3447	3348	NearestLocation	334	2.34	2.12	100	AAACACATGTCT_245/49	2.3
chr10	41630902	41631101	200	*	36.6	X10.41631001	Solyc10g047800	41731314	41731601	+	upstream	-100312	-100312	100213	NearestLocation	333	2.34	2.12	100	CCACATGNT_106/14	2.2
chr03	35496994	35497193	200	*	36.2	X03.35497093	Solyc03g161000	35398622	35399055	+	downstream	98472	98039	97939	NearestLocation	330	2.34	2.12	100	TCACATTTA_139/36	2.2
chr03	55407311	55407510	200	*	17.1	X03.55407410	Solyc03g098590	55408828	55412505	+	upstream	-1418	-1418	1318	NearestLocation	209	2.34	2.12	100	--------	5.5
chr09	17192176	17192375	200	*	20.4	X09.17192275	Solyc09g150114	17207774	17208152	-	downstream	15876	15498	15399	NearestLocation	230	2.34	2.12	100	CACGTGTTT_127/13	889
chr06	1265510	1265709	200	*	18	X06.1265609	Solyc06g007180	1252350	1257040	-	upstream	-8570	-8570	8470	NearestLocation	214	2.34	2.12	100	AANACATGTCA_144/23	9999.9
chr05	56499169	56499368	200	*	17.8	X05.56499268	Solyc05g044610	56485034	56501463	-	inside	2195	2195	2095	NearestLocation	213	2.34	2.12	100	ANATGCAT_29/6	4.9
chr03	14792711	14792910	200	*	17.3	X03.14792810	Solyc03g160560	14765559	14765869	-	upstream	-26941	-26941	26842	NearestLocation	210	2.34	2.12	100	GCACATGCAA_114/12	9.6
chr03	2602650	2602849	200	*	17.3	X03.2602749	Solyc03g025180	2604907	2605499	+	upstream	-2157	-2157	2058	NearestLocation	210	2.34	2.12	100	--------	9999.9
chr03	58519747	58519946	200	*	24	X03.58519846	Solyc03g114060	58523143	58531830	+	upstream	-3297	-3297	3197	NearestLocation	253	2.34	2.12	100	ACGTGTCA_40/5	3.3
chr05	3347772	3347971	200	*	23.3	X05.3347871	Solyc05g009170	3351512	3352142	+	upstream	-3640	-3640	3541	NearestLocation	249	2.34	2.12	100	ATCACATTT_147/35	9999.9
chr09	26959320	26959519	200	*	15	X09.26959419	Solyc09g031640	27108930	27109256	+	upstream	-149510	-149510	149411	NearestLocation	195	2.34	2.12	100	CACATTT_65/27	9999.9
chr06	27244688	27244887	200	*	20	X06.27244787	Solyc06g043210	27087630	27088762	-	upstream	-156026	-156026	155926	NearestLocation	227	2.34	2.12	100	TANACATGTT_120/21	11
chr05	44421126	44421325	200	*	16.1	X05.44421225	Solyc05g032740	44470756	44470962	+	upstream	-49530	-49530	49431	NearestLocation	202	2.34	2.12	100	CATGTTT_70/21	4.4
chr09	66005528	66005727	200	*	18.4	X09.66005627	Solyc09g090380	66002506	66002949	-	upstream	-2679	-2679	2579	NearestLocation	217	2.34	2.12	100	CATGTTT_70/21	9.9
chr01	69579350	69579549	200	*	16	X01.69579449	Solyc01g067840	69580509	69581042	+	upstream	-1059	-1059	960	NearestLocation	202	2.34	2.12	100	AACACAT_64/21	9999.9
chr03	63316942	63317141	200	*	17.2	X03.63317041	Solyc03g120490	63316130	63320237	+	inside	912	912	812	NearestLocation	209	2.34	2.12	100	CACATTTA_98/32	4.7
chr08	56621628	56621827	200	*	16.8	X08.56621727	Solyc08g074390	56616531	56620073	-	upstream	-1655	-1655	1555	NearestLocation	207	2.34	2.12	100	TCACATGNT_138/17	103.7
chr05	47171257	47171456	200	*	19	X05.47171356	Solyc05g039940	47056871	47057936	+	downstream	114485	113420	113321	NearestLocation	221	2.34	2.12	100	AANACATGCAT_104/20	9999.9
chr01	72990723	72990922	200	*	20	X01.72990822	Solyc01g081080	72997923	73001303	-	downstream	10481	7101	7001	NearestLocation	227	2.34	2.12	100	GCACATGCAT_116/17	11
chr05	4247088	4247287	200	*	20	X05.4247187	Solyc05g010000	4246199	4246504	+	downstream	989	684	584	NearestLocation	227	2.34	2.12	100	AANACATG_78/14	9999.9
chr12	31146043	31146242	200	*	20	X12.31146142	Solyc12g062270	31148695	31149735	+	upstream	-2553	-2553	2453	NearestLocation	227	2.34	2.12	100	ANACATGT_81/11	5.5
chr11	6677325	6677524	200	*	19.7	X11.6677424	Solyc11g013530	6681960	6701615	+	upstream	-4536	-4536	4436	NearestLocation	225	2.34	2.12	100	ACACGTT_22/3	5.4
chr02	31974794	31974993	200	*	19.7	X02.31974893	Solyc02g062370	31975360	31987813	+	upstream	-466	-466	367	NearestLocation	225	2.34	2.12	100	CACGTGCA_62/3	5.4
chr10	23797034	23797233	200	*	19.6	X10.23797133	Solyc10g062130	23741844	23742127	+	downstream	55290	55007	54907	NearestLocation	225	2.34	2.12	100	AAACACATGTNA_243/47	9999.9
chr03	36056467	36056666	200	*	19.5	X03.36056566	Solyc03g160330	36009115	36010414	-	upstream	-46152	-46152	46053	NearestLocation	224	2.34	2.12	100	AGCACATGTA_194/31	5.4
chr04	58254452	58254651	200	*	19.4	X04.58254551	Solyc04g074300	58261024	58263252	+	upstream	-6472	-6472	6373	NearestLocation	223	2.34	2.12	100	CCACATG_25/3	5.3
chr01	72832278	72832477	200	*	17	X01.72832377	Solyc01g080920	72836617	72838271	+	upstream	-4239	-4239	4140	NearestLocation	208	2.34	2.12	100	ACATGTA_44/12	4.7
chr01	73874724	73874923	200	*	17	X01.73874823	Solyc01g086650	73874834	73879184	-	overlapEnd	4360	4360	89	NearestLocation	208	2.34	2.12	100	AACACATTT_115/44	4.7
chr02	25949605	25949804	200	*	17	X02.25949704	Solyc02g032040	25952020	25952595	+	upstream	-2316	-2316	2216	NearestLocation	208	2.34	2.12	100	TAACACATGTA_256/58	9999.9
chr03	61490071	61490270	200	*	17	X03.61490170	Solyc03g118050	61492735	61494248	-	downstream	4078	2565	2465	NearestLocation	208	2.34	2.12	100	CACGTTTT_36/1	4.7
chr04	61042612	61042811	200	*	17	X04.61042711	Solyc04g078300	61041791	61045550	+	inside	921	921	821	NearestLocation	208	2.34	2.12	100	AANACATG_78/14	9999.9
chr07	60008060	60008259	200	*	17	X07.60008159	Solyc07g049750	60010848	60015946	+	upstream	-2688	-2688	2589	NearestLocation	208	2.34	2.12	100	TCACATTT_113/33	9999.9
chr10	45521952	45522151	200	*	17	X10.45522051	Solyc10g049720	45519035	45520870	+	downstream	3017	1182	1082	NearestLocation	208	2.34	2.12	100	TCACATTT_113/33	9.4
chr11	40845778	40845977	200	*	17	X11.40845877	Solyc11g039800	40836352	40836844	-	upstream	-9034	-9034	8934	NearestLocation	208	2.34	2.12	100	AACACATTTA_145/49	4.7
chr07	62963588	62963787	200	*	17	X07.62963687	Solyc07g054860	62961871	62963385	+	downstream	1817	303	203	NearestLocation	208	2.34	2.12	100	--------	9999.9
chr09	41256727	41256926	200	*	16.7	X09.41256826	Solyc09g055805	41414782	41415495	-	downstream	158669	157956	157856	NearestLocation	206	2.34	2.12	100	TCACATGCT_163/20	4.6
chr10	44461033	44461232	200	*	16.4	X10.44461132	Solyc10g049365	44447450	44448176	-	upstream	-12956	-12956	12857	NearestLocation	204	2.34	2.12	100	CACGTTTAA_67/6	9
chr04	37546554	37546753	200	*	19.4	X04.37546653	Solyc04g047880	37619457	37619642	+	upstream	-72803	-72803	72704	NearestLocation	223	2.34	2.11	100	CATGTTT_70/21	5.3
chr04	48136906	48137105	200	*	17	X04.48137005	Solyc04g150136	48177938	48180602	+	upstream	-40932	-40932	40833	NearestLocation	208	2.34	2.11	100	AACACAT_64/21	4.7
chr06	36265247	36265446	200	*	17	X06.36265346	Solyc06g060590	36253756	36258049	-	upstream	-7297	-7297	7198	NearestLocation	208	2.34	2.11	100	ATCACATTTA_169/38	9.4
chr11	51175833	51176032	200	*	17.2	X11.51175932	Solyc11g068360	51171420	51174902	+	downstream	4512	1030	931	NearestLocation	209	2.34	2.11	100	TGCACATGTTT_244/47	4.7
chr03	21708163	21708362	200	*	15.3	X03.21708262	Solyc03g058730	21602790	21602957	+	downstream	105472	105305	105206	NearestLocation	197	2.34	2.11	100	ACATGTTT_122/30	9999.9
chr07	32307353	32307552	200	*	20	X07.32307452	Solyc07g026860	32330179	32331711	-	downstream	24259	22727	22627	NearestLocation	227	2.34	2.11	100	AACACAT_64/21	5.5
chr11	50736517	50736716	200	*	43	X11.50736616	Solyc11g066900	50729074	50737920	-	inside	1304	1304	1204	NearestLocation	374	2.34	2.11	100	CCACATGTA_168/26	2
chr05	3805252	3805451	200	*	18	X05.3805351	Solyc05g009550	3810978	3813236	+	upstream	-5626	-5626	5527	NearestLocation	214	2.34	2.11	100	ANATGCAT_29/6	9999.9
chr05	36713707	36713906	200	*	18	X05.36713806	Solyc05g025780	36859092	36861454	+	upstream	-145286	-145286	145186	NearestLocation	214	2.34	2.11	100	CCACATGTT_200/30	5
chr10	62681215	62681414	200	*	18	X10.62681314	Solyc10g162630	62684530	62684755	-	downstream	3441	3216	3116	NearestLocation	214	2.34	2.11	100	TTCACATGTT_232/37	9999.9
chr09	35731050	35731249	200	*	18	X09.35731149	Solyc09g160800	35731337	35731709	-	downstream	559	187	88	NearestLocation	214	2.34	2.11	100	ATCACATTT_147/35	9999.9
chr05	26670752	26670951	200	*	17.7	X05.26670851	Solyc05g021165	26682906	26683447	-	downstream	12595	12054	11955	NearestLocation	212	2.34	2.11	100	TNACATGTCA_82/9	9999.9
chr02	38262880	38263079	200	*	16.4	X02.38262979	Solyc02g070520	38266408	38275506	+	upstream	-3428	-3428	3329	NearestLocation	204	2.34	2.11	100	--------	9999.9
chr06	39087255	39087454	200	*	16.9	X06.39087354	Solyc06g066120	39087035	39090249	+	inside	319	319	220	NearestLocation	207	2.34	2.11	100	TCACATGNT_138/17	6881
chr07	8137084	8137283	200	*	18.9	X07.8137183	Solyc07g017770	8084653	8100897	+	downstream	52531	36287	36187	NearestLocation	220	2.34	2.11	100	AACACAT_64/21	5.2
chr06	27354508	27354707	200	*	23.5	X06.27354607	Solyc06g043170	27423868	27436412	+	upstream	-69260	-69260	69161	NearestLocation	249	2.33	2.11	100	ACATGTT_76/16	3.5
chr07	63721136	63721335	200	*	16.4	X07.63721235	Solyc07g055900	63715568	63717064	-	upstream	-4172	-4172	4072	NearestLocation	204	2.33	2.11	100	CCACGTGTT_118/11	7.3
chr05	61384448	61384647	200	*	19.4	X05.61384547	Solyc05g051620	61387035	61392007	+	upstream	-2487	-2487	2388	NearestLocation	223	2.33	2.11	100	TCACATTT_113/33	9999.9
chr08	62594422	62594621	200	*	26	X08.62594521	Solyc08g081410	62596514	62606764	+	upstream	-1992	-1992	1893	NearestLocation	265	2.33	2.11	100	TGCACATGTA_186/32	4.8
chr07	24387546	24387745	200	*	15.3	X07.24387645	Solyc07g160840	24374804	24375654	+	downstream	12842	11992	11892	NearestLocation	197	2.33	2.11	100	TACACATGTCA_189/28	5.1
chr01	87268924	87269123	200	*	22.6	X01.87269023	Solyc01g107390	87257582	87259980	-	upstream	-9044	-9044	8944	NearestLocation	244	2.33	2.11	100	AACACNTG_50/6	4.4
chr07	28794035	28794234	200	*	16.1	X07.28794134	Solyc07g025453	28914669	28953431	-	downstream	159297	120535	120435	NearestLocation	202	2.33	2.11	100	ACATGTC_36/4	4.5
chr06	17816002	17816201	200	*	18	X06.17816101	Solyc06g030600	17854059	17854651	-	downstream	38549	37957	37858	NearestLocation	214	2.33	2.11	100	--------	5
chr07	59681748	59681947	200	*	18	X07.59681847	Solyc07g049490	59682463	59683059	+	upstream	-615	-615	516	NearestLocation	214	2.33	2.11	100	ACATGTT_76/16	5
chr01	46088570	46088769	200	*	21.7	X01.46088669	Solyc01g056290	46063868	46064447	-	upstream	-24223	-24223	24123	NearestLocation	238	2.33	2.11	100	--------	4
chr01	1469176	1469375	200	*	18	X01.1469275	Solyc01g006890	1472864	1478247	+	upstream	-3588	-3588	3489	NearestLocation	214	2.33	2.11	100	TCACATG_85/11	9999.9
chr04	20319303	20319502	200	*	27	X04.20319402	Solyc04g025790	20347865	20348398	-	downstream	28996	28463	28363	NearestLocation	272	2.33	2.11	100	ACATGTA_44/12	3
chr02	46601738	46601937	200	*	18.2	X02.46601837	Solyc02g085810	46595354	46626776	+	inside	6484	6484	6384	NearestLocation	215	2.33	2.11	100	ACATGTA_44/12	5.9
chr01	46842241	46842440	200	*	16	X01.46842340	Solyc01g056340	46851339	46871997	+	upstream	-8999	-8999	8899	NearestLocation	202	2.33	2.11	100	AACANNTGTTA_41/4	9999.9
chr04	4279076	4279275	200	*	16	X04.4279175	Solyc04g011810	4278458	4278766	-	upstream	-410	-410	310	NearestLocation	202	2.33	2.11	100	TNACATGTT_118/22	8.8
chr06	1548381	1548580	200	*	16	X06.1548480	Solyc06g007540	1537362	1541635	-	upstream	-6845	-6845	6746	NearestLocation	202	2.33	2.11	100	--------	9999.9
chr06	41381214	41381413	200	*	16	X06.41381313	Solyc06g071120	41372238	41384061	+	inside	9076	9076	2648	NearestLocation	202	2.33	2.11	100	CACATTT_65/27	8.8
chr08	57951808	57952007	200	*	16	X08.57951907	Solyc08g075710	57951470	57958170	+	inside	438	438	338	NearestLocation	202	2.33	2.11	100	CACATTT_65/27	8.8
chr12	40484232	40484431	200	*	16	X12.40484331	Solyc12g161370	40566203	40567192	-	downstream	82860	81871	81772	NearestLocation	202	2.33	2.11	100	TGCACATGTCA_160/22	9999.9
chr01	29067527	29067726	200	*	16	X01.29067626	Solyc01g020300	29028576	29028856	+	downstream	39050	38770	38671	NearestLocation	202	2.33	2.11	100	CACATTTA_98/32	8.8
chr08	2392095	2392294	200	*	16	X08.2392194	Solyc08g007860	2383525	2391817	-	upstream	-377	-377	278	NearestLocation	201	2.33	2.11	100	CACATTTNNA_80/27	9999.9
chr11	47989614	47989813	200	*	16	X11.47989713	Solyc11g064780	47987395	47989185	+	downstream	2319	529	429	NearestLocation	201	2.33	2.11	100	CATGTTT_70/21	9999.9
chr11	41432173	41432372	200	*	15.7	X11.41432272	Solyc11g039760	41494193	41495196	+	upstream	-61921	-61921	61821	NearestLocation	200	2.33	2.11	100	ATCACATTT_147/35	8.7
chr06	39383052	39383251	200	*	15.3	X06.39383151	Solyc06g066500	39381781	39382224	-	upstream	-928	-928	828	NearestLocation	197	2.33	2.11	100	ATCACATTT_147/35	9999.9
chr10	56187080	56187279	200	*	15.2	X10.56187179	Solyc10g055640	56174228	56182172	-	upstream	-5008	-5008	4908	NearestLocation	196	2.33	2.11	100	TCACATGNT_138/17	8.4
chr04	5803051	5803250	200	*	15.1	X04.5803150	Solyc04g015540	5807048	5807410	-	downstream	4260	3898	3798	NearestLocation	196	2.33	2.11	100	CATGTTT_70/21	9999.9
chr07	47672623	47672822	200	*	21	X07.47672722	Solyc07g039570	47670919	47675789	+	inside	1803	1803	1704	NearestLocation	234	2.33	2.11	100	TCACATGNT_138/17	9999.9
chr04	32655052	32655251	200	*	16	X04.32655151	Solyc04g045470	32709499	32742357	+	upstream	-54347	-54347	54248	NearestLocation	202	2.33	2.11	100	TCACATG_85/11	9999.9
chr11	50871326	50871525	200	*	15.9	X11.50871425	Solyc11g067100	50872939	50874933	-	downstream	3507	1513	1414	NearestLocation	201	2.33	2.11	100	GCACATGCT_149/19	8.8
chr01	781261	781460	200	*	20	X01.781360	Solyc01g006110	776098	781893	-	inside	533	533	433	NearestLocation	227	2.33	2.11	100	AGCACATGTA_194/31	3.7
chr01	1467128	1467327	200	*	20	X01.1467227	Solyc01g006890	1472864	1478247	+	upstream	-5636	-5636	5537	NearestLocation	227	2.33	2.11	100	TCACATGTT_232/37	3.7
chr01	2183964	2184163	200	*	20	X01.2184063	Solyc01g008100	2179319	2183531	+	downstream	4745	533	433	NearestLocation	227	2.33	2.11	100	CACATTT_65/27	3.7
chr01	2546443	2546642	200	*	20	X01.2546542	Solyc01g008500	2555804	2561498	+	upstream	-9262	-9262	9162	NearestLocation	227	2.33	2.11	100	--------	3.7
chr01	2848929	2849128	200	*	20	X01.2849028	Solyc01g008880	2848149	2848748	-	upstream	-280	-280	181	NearestLocation	227	2.33	2.11	100	TCACATGNT_138/17	3.7
chr01	6472521	6472720	200	*	20	X01.6472620	Solyc01g010920	6472821	6473925	-	downstream	1305	201	101	NearestLocation	227	2.33	2.11	100	CCACATG_25/3	3.7
chr01	7794354	7794553	200	*	20	X01.7794453	Solyc01g011113	7722018	7722434	+	downstream	72436	72020	71920	NearestLocation	227	2.33	2.11	100	ACACATGCAA_140/18	3.7
chr01	9274821	9275020	200	*	20	X01.9274920	Solyc01g011435	9273822	9274738	+	downstream	1098	182	83	NearestLocation	227	2.33	2.11	100	TACACATGC_120/16	3.7
chr01	9562250	9562449	200	*	20	X01.9562349	Solyc01g011510	9568617	9579715	+	upstream	-6267	-6267	6168	NearestLocation	227	2.33	2.11	100	--------	3.7
chr01	24081036	24081235	200	*	20	X01.24081135	Solyc01g017540	24091284	24091565	+	upstream	-10148	-10148	10049	NearestLocation	227	2.33	2.11	100	CCACATG_25/3	3.7
chr01	25403581	25403780	200	*	20	X01.25403680	Solyc01g017750	25377669	25380958	+	downstream	26011	22722	22623	NearestLocation	227	2.33	2.11	100	TCACATGNT_138/17	3.7
chr01	28437589	28437788	200	*	20	X01.28437688	Solyc01g020245	28429468	28429999	-	upstream	-7689	-7689	7590	NearestLocation	227	2.33	2.11	100	AANACATG_78/14	3.7
chr01	29790575	29790774	200	*	20	X01.29790674	Solyc01g161550	29830018	29830394	-	downstream	39720	39344	39244	NearestLocation	227	2.33	2.11	100	CCACATGNT_106/14	3.7
chr01	33184790	33184989	200	*	20	X01.33184889	Solyc01g161740	33147369	33148245	-	upstream	-36645	-36645	36545	NearestLocation	227	2.33	2.11	100	ACACATGCT_166/24	3.7
chr01	34180582	34180781	200	*	20	X01.34180681	Solyc01g161760	34241334	34253548	-	downstream	72866	60652	60553	NearestLocation	227	2.33	2.11	100	CATGTTT_70/21	3.7
chr01	44569667	44569866	200	*	20	X01.44569766	Solyc01g161850	44208187	44212620	+	downstream	361579	357146	357047	NearestLocation	227	2.33	2.11	100	TCACATGNT_138/17	3.7
chr01	44814887	44815086	200	*	20	X01.44814986	Solyc01g055200	44944259	44945021	-	downstream	130035	129273	129173	NearestLocation	227	2.33	2.11	100	CACATTT_65/27	3.7
chr01	44830721	44830920	200	*	20	X01.44830820	Solyc01g055200	44944259	44945021	-	downstream	114201	113439	113339	NearestLocation	227	2.33	2.11	100	AANACATGCAT_104/20	3.7
chr01	47096913	47097112	200	*	20	X01.47097012	Solyc01g056370	47136144	47138543	-	downstream	41531	39132	39032	NearestLocation	227	2.33	2.11	100	ACATGTT_76/16	3.7
chr01	48394803	48395002	200	*	20	X01.48394902	Solyc01g056640	48401970	48402306	+	upstream	-7068	-7068	6968	NearestLocation	227	2.33	2.11	100	TCACATGNT_138/17	3.7
chr01	48876060	48876259	200	*	20	X01.48876159	Solyc01g161940	48862252	48862762	+	downstream	13908	13398	13298	NearestLocation	227	2.33	2.11	100	CACGTGTC_60/3	3.7
chr01	57214956	57215155	200	*	20	X01.57215055	Solyc01g057830	57264027	57268863	+	upstream	-48971	-48971	48872	NearestLocation	227	2.33	2.11	100	TCACATGCAT_147/21	3.7
chr01	58147841	58148040	200	*	20	X01.58147940	Solyc01g058007	58184135	58184953	+	upstream	-36195	-36195	36095	NearestLocation	227	2.33	2.11	100	--------	3.7
chr01	58167720	58167919	200	*	20	X01.58167819	Solyc01g058007	58184135	58184953	+	upstream	-16315	-16315	16216	NearestLocation	227	2.33	2.11	100	ACACATGTNA_185/26	3.7
chr01	60937882	60938081	200	*	20	X01.60937981	Solyc01g162250	60941843	60942675	-	downstream	4693	3861	3762	NearestLocation	227	2.33	2.11	100	TACACATG_83/14	3.7
chr01	68215238	68215437	200	*	20	X01.68215337	Solyc01g067090	68198314	68204185	-	upstream	-11153	-11153	11053	NearestLocation	227	2.33	2.11	100	AAACANNTGT_50/6	3.7
chr01	68671392	68671591	200	*	20	X01.68671491	Solyc01g067403	68665743	68666455	+	downstream	5749	5037	4937	NearestLocation	227	2.33	2.11	100	ACATGTTT_122/30	3.7
chr01	73090393	73090592	200	*	20	X01.73090492	Solyc01g081230	73088375	73088640	-	upstream	-1852	-1852	1753	NearestLocation	227	2.33	2.11	100	ACACATGTA_206/38	3.7
chr01	76545338	76545537	200	*	20	X01.76545437	Solyc01g090660	76546455	76550180	+	upstream	-1017	-1017	918	NearestLocation	227	2.33	2.11	100	--------	3.7
chr01	79015116	79015315	200	*	20	X01.79015215	Solyc01g095510	79012861	79020384	+	inside	2355	2355	2255	NearestLocation	227	2.33	2.11	100	ACACATGC_113/16	3.7
chr01	80758416	80758615	200	*	20	X01.80758515	Solyc01g097790	80758705	80760255	-	downstream	1739	189	90	NearestLocation	227	2.33	2.11	100	TNACATGTCA_82/9	3.7
chr01	83264973	83265172	200	*	20	X01.83265072	Solyc01g101140	83262500	83268121	+	inside	2572	2572	2473	NearestLocation	227	2.33	2.11	100	ACATGTT_76/16	3.7
chr01	85705725	85705924	200	*	20	X01.85705824	Solyc01g105130	85707994	85711580	+	upstream	-2170	-2170	2070	NearestLocation	227	2.33	2.11	100	ATCACATGTA_215/34	3.7
chr01	89097177	89097376	200	*	20	X01.89097276	Solyc01g109910	89100162	89104836	+	upstream	-2886	-2886	2786	NearestLocation	227	2.33	2.11	100	TCACATTT_113/33	3.7
chr01	89145978	89146177	200	*	20	X01.89146077	Solyc01g109980	89143280	89148962	-	inside	2884	2884	2698	NearestLocation	227	2.33	2.11	100	GCACATGNT_116/16	3.7
chr01	89476371	89476570	200	*	20	X01.89476470	Solyc01g110410	89459824	89465922	-	upstream	-10548	-10548	10449	NearestLocation	227	2.33	2.11	100	ATCACATGTCT_194/24	3.7
chr02	2629784	2629983	200	*	20	X02.2629883	Solyc02g160030	2559454	2559789	+	downstream	70430	70095	69995	NearestLocation	227	2.33	2.11	100	ACACATGTT_222/37	3.7
chr02	4531069	4531268	200	*	20	X02.4531168	Solyc02g050280	4533802	4551810	+	upstream	-2634	-2634	2534	NearestLocation	227	2.33	2.11	100	AACACAT_64/21	3.7
chr02	15553226	15553425	200	*	20	X02.15553325	Solyc02g014490	15484162	15489806	+	downstream	69164	63520	63420	NearestLocation	227	2.33	2.11	100	--------	3.7
chr02	16506416	16506615	200	*	20	X02.16506515	Solyc02g014680	16514572	16514757	+	upstream	-8056	-8056	7957	NearestLocation	227	2.33	2.11	100	AANACATG_78/14	3.7
chr02	17209501	17209700	200	*	20	X02.17209600	Solyc02g014770	17198985	17217827	+	inside	10615	10615	8127	NearestLocation	227	2.33	2.11	100	TCACATGCT_163/20	3.7
chr02	29739137	29739336	200	*	20	X02.29739236	Solyc02g037530	29752317	29763016	+	upstream	-13081	-13081	12981	NearestLocation	227	2.33	2.11	100	TCACATG_85/11	3.7
chr02	30610102	30610301	200	*	20	X02.30610201	Solyc02g038811	30610585	30612531	+	upstream	-383	-383	284	NearestLocation	227	2.33	2.11	100	AAACACATG_147/37	3.7
chr02	33588135	33588334	200	*	20	X02.33588234	Solyc02g063480	33589786	33591403	+	upstream	-1552	-1552	1452	NearestLocation	227	2.33	2.11	100	AACACGTGTT_147/16	3.7
chr02	39548251	39548450	200	*	20	X02.39548350	Solyc02g072230	39552201	39560593	+	upstream	-3851	-3851	3751	NearestLocation	227	2.33	2.11	100	ATCACATTT_147/35	3.7
chr02	43068579	43068778	200	*	20	X02.43068678	Solyc02g161270	43065942	43067027	+	downstream	2736	1651	1552	NearestLocation	227	2.33	2.11	100	TNACATGTTT_164/36	3.7
chr02	45251750	45251949	200	*	20	X02.45251849	Solyc02g084030	45247461	45252595	+	inside	4389	4389	646	NearestLocation	227	2.33	2.11	100	AACANNTGT_29/2	3.7
chr02	47889296	47889495	200	*	20	X02.47889395	Solyc02g087400	47886735	47887841	+	downstream	2661	1555	1455	NearestLocation	227	2.33	2.11	100	GCACATGNT_116/16	3.7
chr03	2723405	2723604	200	*	20	X03.2723504	Solyc03g025310	2727851	2735800	+	upstream	-4347	-4347	4247	NearestLocation	227	2.33	2.11	100	TACACGTGCA_80/8	3.7
chr03	5199560	5199759	200	*	20	X03.5199659	Solyc03g033740	5189917	5199894	-	inside	234	234	135	NearestLocation	227	2.33	2.11	100	AACACATGTC_237/49	3.7
chr03	8242035	8242234	200	*	20	X03.8242134	Solyc03g044380	8242372	8251935	+	upstream	-238	-238	138	NearestLocation	227	2.33	2.11	100	TCACATTT_113/33	3.7
chr03	15094439	15094638	200	*	20	X03.15094538	Solyc03g071590	15112832	15117602	-	downstream	23064	18294	18194	NearestLocation	227	2.33	2.11	100	AANACATG_78/14	3.7
chr03	23216533	23216732	200	*	20	X03.23216632	Solyc03g058970	23232385	23242422	-	downstream	25790	15753	15653	NearestLocation	227	2.33	2.11	100	TCACATGCAA_133/15	3.7
chr03	27954442	27954641	200	*	20	X03.27954541	Solyc03g062680	27943642	27953808	-	upstream	-734	-734	634	NearestLocation	227	2.33	2.11	100	CCACATGTTA_215/31	3.7
chr03	28050409	28050608	200	*	20	X03.28050508	Solyc03g160860	28029308	28030294	-	upstream	-20214	-20214	20115	NearestLocation	227	2.33	2.11	100	CATGTTT_70/21	3.7
chr03	29644956	29645155	200	*	20	X03.29645055	Solyc03g063210	29688279	29691863	-	downstream	46807	43223	43124	NearestLocation	227	2.33	2.11	100	GCANNTGTT_17/1	3.7
chr03	38952078	38952277	200	*	20	X03.38952177	Solyc03g013630	38890478	38897110	-	upstream	-55068	-55068	54968	NearestLocation	227	2.33	2.11	100	TCACATG_85/11	3.7
chr03	41789944	41790143	200	*	20	X03.41790043	Solyc03g013220	41568553	41568951	+	downstream	221491	221093	220993	NearestLocation	227	2.33	2.11	100	ACACATG_75/14	3.7
chr03	43499421	43499620	200	*	20	X03.43499520	Solyc03g078030	43515458	43515619	-	downstream	16099	15938	15838	NearestLocation	227	2.33	2.11	100	AACACATTT_115/44	3.7
chr03	46911212	46911411	200	*	20	X03.46911311	Solyc03g082390	46906959	46913828	+	inside	4353	4353	2417	NearestLocation	227	2.33	2.11	100	CACATTT_65/27	3.7
chr03	48999843	49000042	200	*	20	X03.48999942	Solyc03g093260	49001316	49008250	+	upstream	-1374	-1374	1274	NearestLocation	227	2.33	2.11	100	ACACGTTTA_68/8	3.7
chr03	50034859	50035058	200	*	20	X03.50034958	Solyc03g093800	50034219	50034644	-	upstream	-314	-314	215	NearestLocation	227	2.33	2.11	100	--------	3.7
chr03	50056698	50056897	200	*	20	X03.50056797	Solyc03g093820	50055370	50055699	+	downstream	1428	1099	999	NearestLocation	227	2.33	2.11	100	ACACGTTTT_46/3	3.7
chr03	56326433	56326632	200	*	20	X03.56326532	Solyc03g111300	56328168	56329643	+	upstream	-1636	-1636	1536	NearestLocation	227	2.33	2.11	100	GCACATGCAT_116/17	3.7
chr03	60969267	60969466	200	*	20	X03.60969366	Solyc03g117360	60970633	60981602	+	upstream	-1267	-1267	1167	NearestLocation	227	2.33	2.11	100	TGACACGTG_28/1	3.7
chr04	5777279	5777478	200	*	20	X04.5777378	Solyc04g015530	5789521	5796285	+	upstream	-12143	-12143	12043	NearestLocation	227	2.33	2.11	100	TANACATGTA_124/21	3.7
chr04	16780217	16780416	200	*	20	X04.16780316	Solyc04g026280	16850052	16889844	-	downstream	109528	69736	69636	NearestLocation	227	2.33	2.11	100	ATCACATGTCA_187/24	3.7
chr04	19318508	19318707	200	*	20	X04.19318607	Solyc04g026005	19318521	19319207	-	overlapEnd	599	599	13	NearestLocation	227	2.33	2.11	100	CCACGTGNA_38/2	3.7
chr04	21302299	21302498	200	*	20	X04.21302398	Solyc04g025540	21340166	21350961	-	downstream	48563	37768	37668	NearestLocation	227	2.33	2.11	100	AACACATTT_115/44	3.7
chr04	22905738	22905937	200	*	20	X04.22905837	Solyc04g025400	22795715	22799074	-	upstream	-106764	-106764	106664	NearestLocation	227	2.33	2.11	100	TCACATG_85/11	3.7
chr04	23297956	23298155	200	*	20	X04.23298055	Solyc04g025375	23306314	23308996	+	upstream	-8258	-8258	8159	NearestLocation	227	2.33	2.11	100	AAACACATGTA_254/58	3.7
chr04	23817167	23817366	200	*	20	X04.23817266	Solyc04g160890	23794289	23794702	+	downstream	22977	22564	22465	NearestLocation	227	2.33	2.11	100	TNACATGT_67/9	3.7
chr04	26915162	26915361	200	*	20	X04.26915261	Solyc04g160340	26905537	26906367	+	downstream	9725	8895	8795	NearestLocation	227	2.33	2.11	100	AANACATG_78/14	3.7
chr04	33627821	33628020	200	*	20	X04.33627920	Solyc04g161170	33633616	33634039	-	downstream	6119	5696	5596	NearestLocation	227	2.33	2.11	100	TACACATG_83/14	3.7
chr04	33786522	33786721	200	*	20	X04.33786621	Solyc04g161180	33707073	33747380	+	downstream	79549	39242	39142	NearestLocation	227	2.33	2.11	100	CCACATGTA_168/26	3.7
chr04	34435436	34435635	200	*	20	X04.34435535	Solyc04g045640	34437408	34437584	-	downstream	2048	1872	1773	NearestLocation	227	2.33	2.11	100	--------	3.7
chr04	35206697	35206896	200	*	20	X04.35206796	Solyc04g047720	35151046	35168824	+	downstream	55750	37972	37873	NearestLocation	227	2.33	2.11	100	CACATTTA_98/32	3.7
chr04	42276912	42277111	200	*	20	X04.42277011	Solyc04g049690	42278205	42286424	-	downstream	9412	1193	1094	NearestLocation	227	2.33	2.11	100	GCACATGC_86/10	3.7
chr04	45371686	45371885	200	*	20	X04.45371785	Solyc04g050210	45367435	45368762	-	upstream	-3024	-3024	2924	NearestLocation	227	2.33	2.11	100	AACACATTTA_145/49	3.7
chr04	47514837	47515036	200	*	20	X04.47514936	Solyc04g050790	47479341	47484881	-	upstream	-30055	-30055	29956	NearestLocation	227	2.33	2.11	100	CACATTTA_98/32	3.7
chr04	47591607	47591806	200	*	20	X04.47591706	Solyc04g050795	47662260	47662934	-	downstream	71228	70554	70454	NearestLocation	227	2.33	2.11	100	--------	3.7
chr04	55005969	55006168	200	*	20	X04.55006068	Solyc04g064500	54994345	55014657	+	inside	11723	11723	8489	NearestLocation	227	2.33	2.11	100	CCACATG_25/3	3.7
chr04	55028157	55028356	200	*	20	X04.55028256	Solyc04g064520	55030807	55031205	+	upstream	-2551	-2551	2451	NearestLocation	227	2.33	2.11	100	GCACATG_46/6	3.7
chr04	59592519	59592718	200	*	20	X04.59592618	Solyc04g076690	59579593	59588518	-	upstream	-4100	-4100	4001	NearestLocation	227	2.33	2.11	100	AACACATTT_115/44	3.7
chr04	62766174	62766373	200	*	20	X04.62766273	Solyc04g080690	62762429	62764311	-	upstream	-1963	-1963	1863	NearestLocation	227	2.33	2.11	100	GNCACGTG_18/0	3.7
chr04	63250182	63250381	200	*	20	X04.63250281	Solyc04g081260	63251757	63259704	+	upstream	-1475	-1475	1376	NearestLocation	227	2.33	2.11	100	ANATGCAT_29/6	3.7
chr05	5694386	5694585	200	*	20	X05.5694485	Solyc05g012350	5694433	5697865	+	overlapStart	53	53	47	NearestLocation	227	2.33	2.11	100	--------	3.7
chr05	7770941	7771140	200	*	20	X05.7771040	Solyc05g014051	7771911	7772580	-	downstream	1540	871	771	NearestLocation	227	2.33	2.11	100	CACATTT_65/27	3.7
chr05	8536664	8536863	200	*	20	X05.8536763	Solyc05g014590	8527209	8529747	+	downstream	9555	7017	6917	NearestLocation	227	2.33	2.11	100	TCACATGTA_215/34	3.7
chr05	10489099	10489298	200	*	20	X05.10489198	Solyc05g160260	10491110	10499267	+	upstream	-1912	-1912	1812	NearestLocation	227	2.33	2.11	100	ANATGCAT_29/6	3.7
chr05	11503198	11503397	200	*	20	X05.11503297	Solyc05g015580	11501314	11501487	-	upstream	-1811	-1811	1711	NearestLocation	227	2.33	2.11	100	--------	3.7
chr05	14176478	14176677	200	*	20	X05.14176577	Solyc05g160640	14427710	14428156	+	upstream	-251132	-251132	251033	NearestLocation	227	2.33	2.11	100	AACACATTTA_145/49	3.7
chr05	17062582	17062781	200	*	20	X05.17062681	Solyc05g016465	16976561	16996750	-	upstream	-65932	-65932	65832	NearestLocation	227	2.33	2.11	100	GCACATGC_86/10	3.7
chr05	17816959	17817158	200	*	20	X05.17817058	Solyc05g160680	17830791	17832834	-	downstream	15776	13733	13633	NearestLocation	227	2.33	2.11	100	AACANNTGT_29/2	3.7
chr05	20598152	20598351	200	*	20	X05.20598251	Solyc05g018340	20636580	20642724	+	upstream	-38328	-38328	38229	NearestLocation	227	2.33	2.11	100	ACACATGTNA_185/26	3.7
chr05	21094828	21095027	200	*	20	X05.21094927	Solyc05g018440	21131915	21132232	+	upstream	-36987	-36987	36888	NearestLocation	227	2.33	2.11	100	TTCACATGTTA_248/38	3.7
chr05	31101285	31101484	200	*	20	X05.31101384	Solyc05g024260	31084389	31087031	+	downstream	16995	14353	14254	NearestLocation	227	2.33	2.11	100	TCACATGTA_215/34	3.7
chr05	32063233	32063432	200	*	20	X05.32063332	Solyc05g161310	32006127	32006578	-	upstream	-56754	-56754	56655	NearestLocation	227	2.33	2.11	100	ACACATG_75/14	3.7
chr05	32404694	32404893	200	*	20	X05.32404793	Solyc05g024457	32365237	32367570	-	upstream	-37224	-37224	37124	NearestLocation	227	2.33	2.11	100	CCACATG_25/3	3.7
chr05	33562153	33562352	200	*	20	X05.33562252	Solyc05g025550	33400931	33401413	-	upstream	-160839	-160839	160740	NearestLocation	227	2.33	2.11	100	ANACATGT_81/11	3.7
chr05	35735951	35736150	200	*	20	X05.35736050	Solyc05g025665	35731981	35732656	+	downstream	4069	3394	3295	NearestLocation	227	2.33	2.11	100	CACGTTTT_36/1	3.7
chr05	37673516	37673715	200	*	20	X05.37673615	Solyc05g025900	37657922	37660417	-	upstream	-13199	-13199	13099	NearestLocation	227	2.33	2.11	100	ACATGTTT_122/30	3.7
chr05	39295807	39296006	200	*	20	X05.39295906	Solyc05g025990	39313745	39313897	+	upstream	-17839	-17839	17739	NearestLocation	227	2.33	2.11	100	CCACATGTC_144/16	3.7
chr05	44923002	44923201	200	*	20	X05.44923101	Solyc05g160340	45124718	45125186	-	downstream	202084	201616	201517	NearestLocation	227	2.33	2.11	100	TGCACATGTNT_159/20	3.7
chr05	45669946	45670145	200	*	20	X05.45670045	Solyc05g032640	45697372	45697587	-	downstream	27541	27326	27227	NearestLocation	227	2.33	2.11	100	CACATTTA_98/32	3.7
chr05	52546069	52546268	200	*	20	X05.52546168	Solyc05g041690	52610236	52612412	-	downstream	66244	64068	63968	NearestLocation	227	2.33	2.11	100	TGCACATGTT_207/33	3.7
chr05	55778692	55778891	200	*	20	X05.55778791	Solyc05g150142	55777024	55778066	-	upstream	-726	-726	626	NearestLocation	227	2.33	2.11	100	ACACATGTC_182/28	3.7
chr05	61230621	61230820	200	*	20	X05.61230720	Solyc05g051480	61230092	61230984	+	inside	628	628	164	NearestLocation	227	2.33	2.11	100	CCACATGNT_106/14	3.7
chr05	61906183	61906382	200	*	20	X05.61906282	Solyc05g052240	61907211	61909865	+	upstream	-929	-929	829	NearestLocation	227	2.33	2.11	100	GACACGTGC_47/3	3.7
chr05	64824619	64824818	200	*	20	X05.64824718	Solyc05g056050	64833691	64835860	-	downstream	11142	8973	8873	NearestLocation	227	2.33	2.11	100	AACACAT_64/21	3.7
chr06	230080	230279	200	*	20	X06.230179	Solyc06g005200	233517	238885	+	upstream	-3337	-3337	3238	NearestLocation	227	2.33	2.11	100	AACACAT_64/21	3.7
chr06	12009924	12010123	200	*	20	X06.12010023	Solyc06g160370	11974854	11975304	+	downstream	35170	34720	34620	NearestLocation	227	2.33	2.11	100	CCACATGCT_138/16	3.7
chr06	17911296	17911495	200	*	20	X06.17911395	Solyc06g030610	17913732	17914651	-	downstream	3255	2336	2237	NearestLocation	227	2.33	2.11	100	TCACATGTTA_248/38	3.7
chr06	20191706	20191905	200	*	20	X06.20191805	Solyc06g160530	20268223	20269373	+	upstream	-76417	-76417	76318	NearestLocation	227	2.33	2.11	100	--------	3.7
chr06	23156185	23156384	200	*	20	X06.23156284	Solyc06g035943	23155941	23156768	+	inside	343	343	244	NearestLocation	227	2.33	2.11	100	--------	3.7
chr06	26572855	26573054	200	*	20	X06.26572954	Solyc06g043356	26632737	26633164	+	upstream	-59783	-59783	59683	NearestLocation	227	2.33	2.11	100	TCACATGNT_138/17	3.7
chr06	32237043	32237242	200	*	20	X06.32237142	Solyc06g051240	32237034	32237216	-	overlapStart	74	74	9	NearestLocation	227	2.33	2.11	100	--------	3.7
chr06	34280883	34281082	200	*	20	X06.34280982	Solyc06g053660	34281479	34285235	+	upstream	-497	-497	397	NearestLocation	227	2.33	2.11	100	ATCACATGTT_232/37	3.7
chr06	41708779	41708978	200	*	20	X06.41708878	Solyc06g071540	41710113	41712298	+	upstream	-1235	-1235	1135	NearestLocation	227	2.33	2.11	100	AACACATTT_115/44	3.7
chr06	44490120	44490319	200	*	20	X06.44490219	Solyc06g075440	44488231	44492933	-	inside	2713	2713	1889	NearestLocation	227	2.33	2.11	100	CACATTTA_98/32	3.7
chr07	10734211	10734410	200	*	20	X07.10734310	Solyc07g160480	10770377	10771235	+	upstream	-36067	-36067	35967	NearestLocation	227	2.33	2.11	100	TCACATG_85/11	3.7
chr07	11313617	11313816	200	*	20	X07.11313716	Solyc07g019440	11277142	11282285	-	upstream	-31431	-31431	31332	NearestLocation	227	2.33	2.11	100	TCACATGTA_215/34	3.7
chr07	13351970	13352169	200	*	20	X07.13352069	Solyc07g020710	13359996	13376920	+	upstream	-7926	-7926	7827	NearestLocation	227	2.33	2.11	100	TTCACATGTNT_190/26	3.7
chr07	19157043	19157242	200	*	20	X07.19157142	Solyc07g021515	19159668	19162828	+	upstream	-2526	-2526	2426	NearestLocation	227	2.33	2.11	100	TACACATGC_120/16	3.7
chr07	19452571	19452770	200	*	20	X07.19452670	Solyc07g021550	19520424	19523841	+	upstream	-67754	-67754	67654	NearestLocation	227	2.33	2.11	100	TCACATTT_113/33	3.7
chr07	22602080	22602279	200	*	20	X07.22602179	Solyc07g022830	22578003	22583448	-	upstream	-18732	-18732	18632	NearestLocation	227	2.33	2.11	100	CACATTTA_98/32	3.7
chr07	25108586	25108785	200	*	20	X07.25108685	Solyc07g160890	25176317	25176824	+	upstream	-67631	-67631	67532	NearestLocation	227	2.33	2.11	100	TCACATTT_113/33	3.7
chr07	25362670	25362869	200	*	20	X07.25362769	Solyc07g160880	25183410	25183745	+	downstream	179360	179025	178925	NearestLocation	227	2.33	2.11	100	ACACATG_75/14	3.7
chr07	26695192	26695391	200	*	20	X07.26695291	Solyc07g025180	26667747	26668156	+	downstream	27545	27136	27036	NearestLocation	227	2.33	2.11	100	--------	3.7
chr07	35186813	35187012	200	*	20	X07.35186912	Solyc07g032100	35281488	35290711	+	upstream	-94576	-94576	94476	NearestLocation	227	2.33	2.11	100	GCACATG_46/6	3.7
chr07	42158496	42158695	200	*	20	X07.42158595	Solyc07g161200	42247656	42257250	-	downstream	98654	89060	88961	NearestLocation	227	2.33	2.11	100	ACATGTT_76/16	3.7
chr07	51977355	51977554	200	*	20	X07.51977454	Solyc07g041230	51969828	51974251	+	downstream	7626	3203	3104	NearestLocation	227	2.33	2.11	100	CATGTTT_70/21	3.7
chr07	54488676	54488875	200	*	20	X07.54488775	Solyc07g041940	54491298	54493558	+	upstream	-2522	-2522	2423	NearestLocation	227	2.33	2.11	100	CACATTT_65/27	3.7
chr07	59520371	59520570	200	*	20	X07.59520470	Solyc07g150139	59523610	59524481	+	upstream	-3140	-3140	3040	NearestLocation	227	2.33	2.11	100	CACGTGT_29/0	3.7
chr07	66072842	66073041	200	*	20	X07.66072941	Solyc07g063900	66073630	66077686	+	upstream	-688	-688	589	NearestLocation	227	2.33	2.11	100	ACACGTT_22/3	3.7
chr07	67285537	67285736	200	*	20	X07.67285636	Solyc07g065840	67281074	67284794	-	upstream	-842	-842	743	NearestLocation	227	2.33	2.11	100	CCACGTGNA_38/2	3.7
chr08	3483046	3483245	200	*	20	X08.3483145	Solyc08g014000	3436117	3442723	-	upstream	-40423	-40423	40323	NearestLocation	227	2.33	2.11	100	TGCACATGTTA_220/33	3.7
chr08	3676710	3676909	200	*	20	X08.3676809	Solyc08g014110	3670317	3670859	+	downstream	6493	5951	5851	NearestLocation	227	2.33	2.11	100	CATGTTT_70/21	3.7
chr08	11457399	11457598	200	*	20	X08.11457498	Solyc08g036413	11612914	11614387	-	downstream	156889	155416	155316	NearestLocation	227	2.33	2.11	100	TGCACATGTNT_159/20	3.7
chr08	12169221	12169420	200	*	20	X08.12169320	Solyc03g117145	12161815	12164445	+	downstream	7505	4875	4776	NearestLocation	227	2.33	2.11	100	TCACATGTC_186/24	3.7
chr08	17665835	17666034	200	*	20	X08.17665934	Solyc08g160600	17678138	17678649	+	upstream	-12204	-12204	12104	NearestLocation	227	2.33	2.11	100	ANACATGTT_104/19	3.7
chr08	20373810	20374009	200	*	20	X08.20373909	Solyc08g044410	20363136	20363471	-	upstream	-10439	-10439	10339	NearestLocation	227	2.33	2.11	100	ATCACATGTT_232/37	3.7
chr08	20956915	20957114	200	*	20	X08.20957014	Solyc08g044340	21059872	21060078	+	upstream	-102858	-102858	102758	NearestLocation	227	2.33	2.11	100	CATGTTT_70/21	3.7
chr08	27567824	27568023	200	*	20	X08.27567923	Solyc08g023440	27641322	27647230	+	upstream	-73398	-73398	73299	NearestLocation	227	2.33	2.11	100	AACACAT_64/21	3.7
chr08	29862220	29862419	200	*	20	X08.29862319	Solyc08g022220	29802400	29802699	-	upstream	-59621	-59621	59521	NearestLocation	227	2.33	2.11	100	CACGTTTT_36/1	3.7
chr08	30909738	30909937	200	*	20	X08.30909837	Solyc08g150113	30742386	30742775	+	downstream	167452	167063	166963	NearestLocation	227	2.33	2.11	100	CCACATGNT_106/14	3.7
chr08	39047961	39048160	200	*	20	X08.39048060	Solyc08g028780	38846252	38847271	-	upstream	-200789	-200789	200690	NearestLocation	227	2.33	2.11	100	GCACATG_46/6	3.7
chr08	43205177	43205376	200	*	20	X08.43205276	Solyc08g059730	43314338	43316764	+	upstream	-109062	-109062	108962	NearestLocation	227	2.33	2.11	100	AGCACATGTA_194/31	3.7
chr08	51748016	51748215	200	*	20	X08.51748115	Solyc08g065520	51743921	51744556	-	upstream	-3560	-3560	3460	NearestLocation	227	2.33	2.11	100	AACACAT_64/21	3.7
chr08	53645497	53645696	200	*	20	X08.53645596	Solyc08g066730	53643221	53651323	+	inside	2375	2375	2276	NearestLocation	227	2.33	2.11	100	TCACATG_85/11	3.7
chr08	54195076	54195275	200	*	20	X08.54195175	Solyc08g067150	54174580	54181617	+	downstream	20596	13559	13459	NearestLocation	227	2.33	2.11	100	--------	3.7
chr08	56523532	56523731	200	*	20	X08.56523631	Solyc08g074290	56514908	56524728	+	inside	8724	8724	997	NearestLocation	227	2.33	2.11	100	TCACATTT_113/33	3.7
chr08	56529407	56529606	200	*	20	X08.56529506	Solyc08g074290	56514908	56524728	+	downstream	14598	4778	4679	NearestLocation	227	2.33	2.11	100	TACACATGTTT_257/51	3.7
chr08	58044527	58044726	200	*	20	X08.58044626	Solyc08g075850	58040593	58045164	-	inside	538	538	438	NearestLocation	227	2.33	2.11	100	AACACATGTCA_238/49	3.7
chr08	59780469	59780668	200	*	20	X08.59780568	Solyc08g077770	59781561	59788186	-	downstream	7618	993	893	NearestLocation	227	2.33	2.11	100	--------	3.7
chr08	62362288	62362487	200	*	20	X08.62362387	Solyc08g081170	62364498	62368922	+	upstream	-2110	-2110	2011	NearestLocation	227	2.33	2.11	100	AACACATG_139/37	3.7
chr08	63082095	63082294	200	*	20	X08.63082194	Solyc08g082050	63081012	63082141	+	overlapEnd	1182	1182	46	NearestLocation	227	2.33	2.11	100	GCANNTGTTA_35/2	3.7
chr08	63097330	63097529	200	*	20	X08.63097429	Solyc08g082080	63095792	63101597	+	inside	1638	1638	1538	NearestLocation	227	2.33	2.11	100	GCANNTGTTA_35/2	3.7
chr08	63356482	63356681	200	*	20	X08.63356581	Solyc08g082410	63352569	63360471	+	inside	4013	4013	3790	NearestLocation	227	2.33	2.11	100	TCACATTTA_139/36	3.7
chr09	2747104	2747303	200	*	20	X09.2747203	Solyc09g009310	2738257	2739485	-	upstream	-7719	-7719	7619	NearestLocation	227	2.33	2.11	100	GCACATGCT_149/19	3.7
chr09	3571670	3571869	200	*	20	X09.3571769	Solyc09g010160	3573381	3578593	+	upstream	-1611	-1611	1512	NearestLocation	227	2.33	2.11	100	AGCACATGTA_194/31	3.7
chr09	10605818	10606017	200	*	20	X09.10605917	Solyc09g015650	10603105	10610115	+	inside	2813	2813	2713	NearestLocation	227	2.33	2.11	100	AGCACATGT_153/19	3.7
chr09	14203442	14203641	200	*	20	X09.14203541	Solyc09g160520	14224273	14224796	-	downstream	21254	20731	20632	NearestLocation	227	2.33	2.11	100	AANACATGCAT_104/20	3.7
chr09	16941905	16942104	200	*	20	X09.16942004	Solyc09g018750	16919183	16921305	-	upstream	-20699	-20699	20600	NearestLocation	227	2.33	2.11	100	ANATGCAT_29/6	3.7
chr09	19001244	19001443	200	*	20	X09.19001343	Solyc09g160020	18962910	18963488	-	upstream	-37856	-37856	37756	NearestLocation	227	2.33	2.11	100	GCACATGT_138/18	3.7
chr09	27320739	27320938	200	*	20	X09.27320838	Solyc09g031610	27497553	27498706	-	downstream	177868	176715	176615	NearestLocation	227	2.33	2.11	100	TCACATGNT_138/17	3.7
chr09	27826316	27826515	200	*	20	X09.27826415	Solyc09g031600	27952169	27954300	+	upstream	-125753	-125753	125654	NearestLocation	227	2.33	2.11	100	CCACATGTA_168/26	3.7
chr09	29158555	29158754	200	*	20	X09.29158654	Solyc09g031513	29235440	29236255	-	downstream	77601	76786	76686	NearestLocation	227	2.33	2.11	100	TCACATG_85/11	3.7
chr09	32348003	32348202	200	*	20	X09.32348102	Solyc09g050020	32607747	32608889	-	downstream	260787	259645	259545	NearestLocation	227	2.33	2.11	100	TANACATGTT_120/21	3.7
chr09	32881326	32881525	200	*	20	X09.32881425	Solyc09g055130	32893416	32893592	-	downstream	12166	11990	11891	NearestLocation	227	2.33	2.11	100	AANACATG_78/14	3.7
chr09	33255117	33255316	200	*	20	X09.33255216	Solyc09g055180	33029848	33044763	+	downstream	225368	210453	210354	NearestLocation	227	2.33	2.11	100	TCACATGNT_138/17	3.7
chr09	34078039	34078238	200	*	20	X09.34078138	Solyc09g055230	33871158	33882903	+	downstream	206980	195235	195136	NearestLocation	227	2.33	2.11	100	TACACATG_83/14	3.7
chr09	34195969	34196168	200	*	20	X09.34196068	Solyc09g055250	34418619	34420923	-	downstream	224855	222551	222451	NearestLocation	227	2.33	2.11	100	--------	3.7
chr09	38803248	38803447	200	*	20	X09.38803347	Solyc09g160840	38803073	38803469	-	inside	121	121	22	NearestLocation	227	2.33	2.11	100	ANATGCAT_29/6	3.7
chr09	39331610	39331809	200	*	20	X09.39331709	Solyc09g055650	39116916	39118118	+	downstream	214794	213592	213492	NearestLocation	227	2.33	2.11	100	ACACATG_75/14	3.7
chr09	41019930	41020129	200	*	20	X09.41020029	Solyc09g160870	40978254	40978847	-	upstream	-41183	-41183	41083	NearestLocation	227	2.33	2.11	100	CATGTTT_70/21	3.7
chr09	58090651	58090850	200	*	20	X09.58090750	Solyc09g064660	58083344	58087472	+	downstream	7406	3278	3179	NearestLocation	227	2.33	2.11	100	TCACATTTA_139/36	3.7
chr09	58964062	58964261	200	*	20	X09.58964161	Solyc06g035470	58966848	58967399	-	downstream	3237	2686	2587	NearestLocation	227	2.33	2.11	100	TCACATGCATA_152/21	3.7
chr09	63205381	63205580	200	*	20	X09.63205480	Solyc09g075210	63201543	63202889	+	downstream	3937	2591	2492	NearestLocation	227	2.33	2.11	100	TANACATGTCA_124/16	3.7
chr09	63316559	63316758	200	*	20	X09.63316658	Solyc09g075380	63312796	63313227	+	downstream	3862	3431	3332	NearestLocation	227	2.33	2.11	100	CATGTTT_70/21	3.7
chr09	65771304	65771503	200	*	20	X09.65771403	Solyc09g090130	65772577	65774759	+	upstream	-1173	-1173	1074	NearestLocation	227	2.33	2.11	100	TCACATGTTA_248/38	3.7
chr09	66711963	66712162	200	*	20	X09.66712062	Solyc09g161750	66712660	66713043	+	upstream	-598	-598	498	NearestLocation	227	2.33	2.11	100	ANATGCAT_29/6	3.7
chr09	67235136	67235335	200	*	20	X09.67235235	Solyc09g091930	67228600	67234746	-	upstream	-490	-490	390	NearestLocation	227	2.33	2.11	100	CACATTT_65/27	3.7
chr10	2534324	2534523	200	*	20	X10.2534423	Solyc10g008550	2537074	2540195	+	upstream	-2650	-2650	2551	NearestLocation	227	2.33	2.11	100	TCACATGCT_163/20	3.7
chr10	10582876	10583075	200	*	20	X10.10582975	Solyc10g018905	10561873	10565701	+	downstream	21103	17275	17175	NearestLocation	227	2.33	2.11	100	CATGTTT_70/21	3.7
chr10	19183343	19183542	200	*	20	X10.19183442	Solyc10g038140	19221809	19222165	+	upstream	-38367	-38367	38267	NearestLocation	227	2.33	2.11	100	AANACATGTTT_164/37	3.7
chr10	20468247	20468446	200	*	20	X10.20468346	Solyc10g039297	20436331	20440188	+	downstream	32015	28158	28059	NearestLocation	227	2.33	2.11	100	AACACGTGTT_147/16	3.7
chr10	25325962	25326161	200	*	20	X10.25326061	Solyc10g044440	25307652	25309697	-	upstream	-16365	-16365	16265	NearestLocation	227	2.33	2.11	100	CACGTTTT_36/1	3.7
chr10	30139016	30139215	200	*	20	X10.30139115	Solyc10g045103	30287495	30288165	-	downstream	149049	148379	148280	NearestLocation	227	2.33	2.11	100	--------	3.7
chr10	30973815	30974014	200	*	20	X10.30973914	Solyc10g045180	30882789	30883157	+	downstream	91125	90757	90658	NearestLocation	227	2.33	2.11	100	ATCACATTTA_169/38	3.7
chr10	31096534	31096733	200	*	20	X10.31096633	Solyc10g045190	31111447	31111806	-	downstream	15172	14813	14714	NearestLocation	227	2.33	2.11	100	ATCACATGT_178/24	3.7
chr10	31385898	31386097	200	*	20	X10.31385997	Solyc10g045240	31316458	31321665	+	downstream	69540	64333	64233	NearestLocation	227	2.33	2.11	100	CATGTTT_70/21	3.7
chr10	32533075	32533274	200	*	20	X10.32533174	Solyc10g045437	32469110	32469442	-	upstream	-63732	-63732	63633	NearestLocation	227	2.33	2.11	100	TANACATGTCA_124/16	3.7
chr10	36768788	36768987	200	*	20	X10.36768887	Solyc10g046860	36908870	36909040	+	upstream	-139982	-139982	139883	NearestLocation	227	2.33	2.11	100	AANACATG_78/14	3.7
chr10	42980324	42980523	200	*	20	X10.42980423	Solyc10g161380	42980155	42980667	-	inside	243	243	144	NearestLocation	227	2.33	2.11	100	GCACATGC_86/10	3.7
chr10	45106169	45106368	200	*	20	X10.45106268	Solyc10g049540	45106928	45107311	+	upstream	-660	-660	560	NearestLocation	227	2.33	2.11	100	CACGTGTC_60/3	3.7
chr10	49467345	49467544	200	*	20	X10.49467444	Solyc10g050760	49455423	49455798	-	upstream	-11646	-11646	11547	NearestLocation	227	2.33	2.11	100	TTCACATGTTT_268/51	3.7
chr10	56064083	56064282	200	*	20	X10.56064182	Solyc10g055570	56068419	56068763	+	upstream	-4237	-4237	4137	NearestLocation	227	2.33	2.11	100	ACACATGTC_182/28	3.7
chr10	56141517	56141716	200	*	20	X10.56141616	Solyc10g055620	56147831	56157474	+	upstream	-6215	-6215	6115	NearestLocation	227	2.33	2.11	100	TACACGTGC_55/6	3.7
chr10	60259669	60259868	200	*	20	X10.60259768	Solyc10g079640	60246464	60257421	-	upstream	-2347	-2347	2248	NearestLocation	227	2.33	2.11	100	ACACGTT_22/3	3.7
chr10	61633200	61633399	200	*	20	X10.61633299	Solyc10g081460	61618002	61626218	-	upstream	-7082	-7082	6982	NearestLocation	227	2.33	2.11	100	--------	3.7
chr11	3081279	3081478	200	*	20	X11.3081378	Solyc11g008870	3074172	3078686	-	upstream	-2692	-2692	2593	NearestLocation	227	2.33	2.11	100	AACACATG_139/37	3.7
chr11	4877859	4878058	200	*	20	X11.4877958	Solyc11g011880	4874029	4877289	-	upstream	-669	-669	570	NearestLocation	227	2.33	2.11	100	TCACATTT_113/33	3.7
chr11	8187124	8187323	200	*	20	X11.8187223	Solyc11g017250	8181657	8188517	+	inside	5567	5567	1194	NearestLocation	227	2.33	2.11	100	ANATGCAT_29/6	3.7
chr11	26084605	26084804	200	*	20	X11.26084704	Solyc11g160970	26064999	26068169	-	upstream	-16535	-16535	16436	NearestLocation	227	2.33	2.11	100	AACANNTGT_29/2	3.7
chr11	26110653	26110852	200	*	20	X11.26110752	Solyc11g160970	26064999	26068169	-	upstream	-42583	-42583	42484	NearestLocation	227	2.33	2.11	100	TCACATGNT_138/17	3.7
chr11	41368506	41368705	200	*	20	X11.41368605	Solyc11g039785	41240450	41243775	-	upstream	-124831	-124831	124731	NearestLocation	227	2.33	2.11	100	ATCACATTT_147/35	3.7
chr11	43496004	43496203	200	*	20	X11.43496103	Solyc11g161590	43416587	43417624	-	upstream	-78480	-78480	78380	NearestLocation	227	2.33	2.11	100	ANACATGTTT_147/33	3.7
chr12	34180	34379	200	*	20	X12.34279	Solyc12g005040	32806	33827	+	downstream	1474	453	353	NearestLocation	227	2.33	2.11	100	--------	3.7
chr12	3152730	3152929	200	*	20	X12.3152829	Solyc12g009960	3150872	3158389	+	inside	1958	1958	1858	NearestLocation	227	2.33	2.11	100	CCACATG_25/3	3.7
chr12	3549712	3549911	200	*	20	X12.3549811	Solyc12g010500	3549132	3551324	+	inside	680	680	580	NearestLocation	227	2.33	2.11	100	CACATTTA_98/32	3.7
chr12	18246257	18246456	200	*	20	X12.18246356	Solyc12g082798	18147025	18152961	-	upstream	-93395	-93395	93296	NearestLocation	227	2.33	2.11	100	--------	3.7
chr12	18765186	18765385	200	*	20	X12.18765285	Solyc12g077620	18636589	18636933	+	downstream	128697	128353	128253	NearestLocation	227	2.33	2.11	100	ATCACATGTT_232/37	3.7
chr12	21475915	21476114	200	*	20	X12.21476014	Solyc12g160550	21454923	21455488	-	upstream	-20526	-20526	20427	NearestLocation	227	2.33	2.11	100	GCACATGC_86/10	3.7
chr12	22740525	22740724	200	*	20	X12.22740624	Solyc12g076350	22834599	22836617	+	upstream	-93975	-93975	93875	NearestLocation	227	2.33	2.11	100	--------	3.7
chr12	29096788	29096987	200	*	20	X12.29096887	Solyc12g068075	29121855	29123480	-	downstream	26592	24967	24868	NearestLocation	227	2.33	2.11	100	ATCACATTT_147/35	3.7
chr12	31765455	31765654	200	*	20	X12.31765554	Solyc12g062410	31932637	31933047	+	upstream	-167083	-167083	166983	NearestLocation	227	2.33	2.11	100	AACACATGTT_270/58	3.7
chr12	32014341	32014540	200	*	20	X12.32014440	Solyc12g062420	31975291	31975629	-	upstream	-38811	-38811	38712	NearestLocation	227	2.33	2.11	100	GCANNTGTT_17/1	3.7
chr12	37357032	37357231	200	*	20	X12.37357131	Solyc12g035130	37388935	37396152	+	upstream	-31803	-31803	31704	NearestLocation	227	2.33	2.11	100	AACACAT_64/21	3.7
chr12	41602365	41602564	200	*	20	X12.41602464	Solyc12g161390	41715278	41715615	+	upstream	-112814	-112814	112714	NearestLocation	227	2.33	2.11	100	--------	3.7
chr12	42778205	42778404	200	*	20	X12.42778304	Solyc12g035670	43014228	43034732	+	upstream	-235924	-235924	235824	NearestLocation	227	2.33	2.11	100	AANACATG_78/14	3.7
chr12	43900370	43900569	200	*	20	X12.43900469	Solyc12g036170	43928619	43930297	-	downstream	29827	28149	28050	NearestLocation	227	2.33	2.11	100	AANACATGTA_143/30	3.7
chr12	46307651	46307850	200	*	20	X12.46307750	Solyc12g036670	46400879	46401622	-	downstream	93872	93129	93029	NearestLocation	227	2.33	2.11	100	TCACATG_85/11	3.7
chr12	48479902	48480101	200	*	20	X12.48480001	Solyc12g038140	48509937	48510732	-	downstream	30730	29935	29836	NearestLocation	227	2.33	2.11	100	GCACATGTNA_152/18	3.7
chr12	54645710	54645909	200	*	20	X12.54645809	Solyc12g040740	54647840	54649525	+	upstream	-2030	-2030	1931	NearestLocation	227	2.33	2.11	100	CCACATGCAT_103/13	3.7
chr12	56766643	56766842	200	*	20	X12.56766742	Solyc12g042090	56762844	56763973	+	downstream	3898	2769	2670	NearestLocation	227	2.33	2.11	100	ACATGTT_76/16	3.7
chr12	60475118	60475317	200	*	20	X12.60475217	Solyc12g049310	60469231	60476174	+	inside	5987	5987	857	NearestLocation	227	2.33	2.11	100	CCACATGC_66/6	3.7
chr12	60674904	60675103	200	*	20	X12.60675003	Solyc12g049420	60667805	60673744	-	upstream	-1260	-1260	1160	NearestLocation	227	2.33	2.11	100	CATGTTT_70/21	3.7
chr09	66108821	66109020	200	*	20	X09.66108920	Solyc09g090510	66106300	66115732	+	inside	2620	2620	2521	NearestLocation	227	2.33	2.11	100	TCACATGTTT_268/51	3.7
chr09	57185373	57185572	200	*	20	X09.57185472	Solyc09g063090	57148919	57154322	-	upstream	-31150	-31150	31051	NearestLocation	227	2.33	2.11	100	TTCACATGTT_232/37	3.7
chr04	28296450	28296649	200	*	20	X04.28296549	Solyc04g161010	28288141	28288562	+	downstream	8409	7988	7888	NearestLocation	227	2.33	2.11	100	CATGTTT_70/21	3.7
chr09	1078858	1079057	200	*	20	X09.1078957	Solyc09g007490	1063287	1066513	+	downstream	15671	12445	12345	NearestLocation	227	2.33	2.11	100	ANACATGT_81/11	3.7
chr04	2647893	2648092	200	*	20	X04.2647992	Solyc04g009050	2646411	2652849	-	inside	4857	4857	1482	NearestLocation	227	2.33	2.11	100	TTCACATGTCT_197/26	3.6
chr12	20272506	20272705	200	*	20	X12.20272605	Solyc12g077523	20265638	20266458	+	downstream	6968	6148	6048	NearestLocation	227	2.33	2.11	100	CATGTTT_70/21	3.7
chr05	36387739	36387938	200	*	20	X05.36387838	Solyc05g025750	36351649	36417651	-	inside	29813	29813	29713	NearestLocation	227	2.33	2.11	100	TCACATG_85/11	3.7
chr07	568950	569149	200	*	20	X07.569049	Solyc07g005700	561837	568818	-	upstream	-232	-232	132	NearestLocation	227	2.33	2.11	100	CCACGTGTC_75/5	3.7
chr04	59881092	59881291	200	*	20	X04.59881191	Solyc04g076950	59882775	59884925	-	downstream	3733	1583	1484	NearestLocation	227	2.33	2.11	100	--------	3.7
chr12	30439247	30439446	200	*	20	X12.30439346	Solyc12g160570	30562822	30563355	-	downstream	124009	123476	123376	NearestLocation	227	2.33	2.11	100	CACATTTA_98/32	3.7
chr04	36725784	36725983	200	*	20	X04.36725883	Solyc04g047760	36724663	36724940	+	downstream	1221	944	844	NearestLocation	227	2.33	2.11	100	ACACATGCT_166/24	3.7
chr05	22555125	22555324	200	*	20	X05.22555224	Solyc05g018610	22571438	22572031	-	downstream	16807	16214	16114	NearestLocation	227	2.33	2.11	100	TAACACATG_148/37	3.9
chr03	59452813	59453012	200	*	20	X03.59452912	Solyc03g115240	59441978	59455229	-	inside	2317	2317	2217	NearestLocation	227	2.33	2.11	100	CCACATGCT_138/16	3.7
chr10	52006173	52006372	200	*	20	X10.52006272	Solyc10g052603	51994153	51996185	-	upstream	-10087	-10087	9988	NearestLocation	227	2.33	2.11	100	ACATGTA_44/12	3.7
chr09	15899967	15900166	200	*	20	X09.15900066	Solyc09g018620	15897015	15897275	-	upstream	-2791	-2791	2692	NearestLocation	227	2.33	2.11	100	CCACATGTA_168/26	3.7
chr11	45869715	45869914	200	*	19.9	X11.45869814	Solyc11g056670	45865087	45867261	-	upstream	-2553	-2553	2454	NearestLocation	227	2.33	2.11	100	TCACATGNT_138/17	3.7
chr04	17011206	17011405	200	*	19.9	X04.17011305	Solyc04g026278	17129751	17130260	-	downstream	118954	118445	118346	NearestLocation	227	2.33	2.11	100	CACATTTA_98/32	3.7
chr12	22458806	22459005	200	*	19.9	X12.22458905	Solyc12g077357	22152564	22155959	-	upstream	-302947	-302947	302847	NearestLocation	227	2.33	2.11	100	AACACATTTA_145/49	4
chr02	29291282	29291481	200	*	19.9	X02.29291381	Solyc02g036370	29283644	29286383	-	upstream	-4999	-4999	4899	NearestLocation	227	2.33	2.11	100	TCACATGTA_215/34	3.7
chr05	38237876	38238075	200	*	19.9	X05.38237975	Solyc05g025925	38234844	38235233	-	upstream	-2743	-2743	2643	NearestLocation	227	2.33	2.11	100	AAACANNTGT_50/6	3.7
chr06	27210487	27210686	200	*	19.9	X06.27210586	Solyc06g043210	27087630	27088762	-	upstream	-121824	-121824	121725	NearestLocation	227	2.33	2.11	100	ANATGCAT_29/6	3.7
chr06	43792216	43792415	200	*	19.9	X06.43792315	Solyc06g074550	43796638	43799749	+	upstream	-4322	-4322	4223	NearestLocation	227	2.33	2.11	100	--------	3.7
chr03	4015236	4015435	200	*	19.9	X03.4015335	Solyc03g031640	4015701	4015862	-	downstream	526	365	266	NearestLocation	227	2.33	2.11	100	TACACATGNT_145/23	3.7
chr09	32971792	32971991	200	*	19.9	X09.32971891	Solyc09g055180	33029848	33044763	+	upstream	-57956	-57956	57857	NearestLocation	227	2.33	2.11	100	TCACATGCATA_152/21	3.7
chr02	6356076	6356275	200	*	19.9	X02.6356175	Solyc02g005110	6238971	6241557	+	downstream	117205	114619	114519	NearestLocation	227	2.33	2.11	100	CACATTTA_98/32	3.7
chr04	38849377	38849576	200	*	19.9	X04.38849476	Solyc04g049090	38790456	38795959	-	upstream	-53517	-53517	53418	NearestLocation	227	2.33	2.11	100	TACACATGNT_145/23	3.7
chr03	43127189	43127388	200	*	19.9	X03.43127288	Solyc03g077930	43094395	43094871	+	downstream	32893	32417	32318	NearestLocation	226	2.33	2.11	100	ACACATG_75/14	3.7
chr12	42952115	42952314	200	*	19.9	X12.42952214	Solyc12g035670	43014228	43034732	+	upstream	-62014	-62014	61914	NearestLocation	226	2.33	2.11	100	CATGTTT_70/21	3.7
chr05	7139522	7139721	200	*	19.9	X05.7139621	Solyc05g013760	7140386	7142028	+	upstream	-764	-764	665	NearestLocation	226	2.33	2.11	100	TCACATGCATA_152/21	3.7
chr04	51947145	51947344	200	*	19.9	X04.51947244	Solyc04g054520	51935853	51943221	-	upstream	-4023	-4023	3924	NearestLocation	226	2.33	2.11	100	AACACATGNT_197/44	3.9
chr10	40370434	40370633	200	*	19.9	X10.40370533	Solyc10g047570	40409262	40411623	+	upstream	-38728	-38728	38629	NearestLocation	226	2.33	2.11	100	CATGTTT_70/21	3.7
chr12	53271755	53271954	200	*	19.9	X12.53271854	Solyc12g040365	53247900	53249749	+	downstream	23954	22105	22006	NearestLocation	226	2.33	2.11	100	--------	3.7
chr11	42845241	42845440	200	*	19.9	X11.42845340	Solyc11g039535	42987386	42988195	-	downstream	142855	142046	141946	NearestLocation	226	2.33	2.11	100	TCACATGTNA_193/24	3.7
chr12	41862294	41862493	200	*	19.9	X12.41862393	Solyc12g161390	41715278	41715615	+	downstream	147116	146779	146679	NearestLocation	226	2.33	2.11	100	AGCACATGTC_165/21	3.7
chr11	40577190	40577389	200	*	19.8	X11.40577289	Solyc11g039840	40630973	40634263	-	downstream	56973	53683	53584	NearestLocation	226	2.33	2.11	100	TCACATGTNAA_201/24	3.6
chr02	41410230	41410429	200	*	19.8	X02.41410329	Solyc02g078790	41410715	41419641	+	upstream	-385	-385	286	NearestLocation	226	2.33	2.11	100	TACACGTGCA_80/8	3.6
chr05	7938202	7938401	200	*	19.8	X05.7938301	Solyc05g014150	7932545	7934606	-	upstream	-3696	-3696	3596	NearestLocation	226	2.33	2.11	100	AAACACATGTA_254/58	3.6
chr06	8116540	8116739	200	*	19.8	X06.8116639	Solyc06g011540	8073754	8074755	+	downstream	42886	41885	41785	NearestLocation	226	2.33	2.11	100	ANATGCAT_29/6	3.6
chr12	8621310	8621509	200	*	19.8	X12.8621409	Solyc12g017960	8934174	8934437	-	downstream	313027	312764	312665	NearestLocation	226	2.33	2.11	100	CACATTTA_98/32	3.6
chr07	30160880	30161079	200	*	19.8	X07.30160979	Solyc07g160040	30218291	30218875	-	downstream	57895	57311	57212	NearestLocation	226	2.33	2.11	100	CACGTGNA_27/2	3.6
chr01	71042282	71042481	200	*	19.8	X01.71042381	Solyc01g079390	71043527	71052627	+	upstream	-1145	-1145	1046	NearestLocation	226	2.33	2.11	100	ACACATGCT_166/24	3.6
chr06	324570	324769	200	*	19.8	X06.324669	Solyc06g005290	313830	323207	-	upstream	-1463	-1463	1363	NearestLocation	226	2.33	2.11	100	TCACATGNT_138/17	3.6
chr03	17635431	17635630	200	*	19.8	X03.17635530	Solyc03g160650	17613725	17614034	+	downstream	21805	21496	21397	NearestLocation	226	2.33	2.11	100	TCACATG_85/11	3.6
chr05	59189564	59189763	200	*	19.8	X05.59189663	Solyc05g049960	59184954	59191991	-	inside	2327	2327	2228	NearestLocation	226	2.33	2.11	100	ANACATGT_81/11	3.6
chr03	43345264	43345463	200	*	19.8	X03.43345363	Solyc03g077990	43370407	43370583	-	downstream	25219	25043	24944	NearestLocation	226	2.33	2.11	100	ATCACATGTT_232/37	3.6
chr07	21869968	21870167	200	*	19.8	X07.21870067	Solyc07g022800	21915613	21915792	-	downstream	45724	45545	45446	NearestLocation	226	2.33	2.11	100	TCACATG_85/11	3.6
chr04	56093252	56093451	200	*	19.8	X04.56093351	Solyc04g071350	56083335	56107810	+	inside	10017	10017	9917	NearestLocation	226	2.33	2.11	100	CCACGTGC_37/2	3.6
chr01	58126915	58127114	200	*	19.8	X01.58127014	Solyc01g058007	58184135	58184953	+	upstream	-57121	-57121	57021	NearestLocation	226	2.33	2.11	100	TCACATG_85/11	3.6
chr01	70224744	70224943	200	*	19.8	X01.70224843	Solyc01g068280	70204590	70218561	-	upstream	-6283	-6283	6183	NearestLocation	226	2.33	2.11	100	CACGTGC_18/1	3.6
chr08	20671265	20671464	200	*	19.8	X08.20671364	Solyc08g044390	20764540	20766132	+	upstream	-93176	-93176	93076	NearestLocation	226	2.33	2.11	100	CCACATGTA_168/26	3.6
chr01	7686118	7686317	200	*	19.8	X01.7686217	Solyc01g011105	7704510	7706220	+	upstream	-18292	-18292	18193	NearestLocation	226	2.33	2.11	100	--------	3.6
chr04	27568192	27568391	200	*	19.8	X04.27568291	Solyc04g160970	27407595	27408024	-	upstream	-160268	-160268	160168	NearestLocation	226	2.33	2.11	100	ACACATGTNA_185/26	3.6
chr07	4082774	4082973	200	*	19.7	X07.4082873	Solyc07g009130	4077777	4089655	+	inside	5097	5097	4997	NearestLocation	226	2.33	2.11	100	GCACATGNT_116/16	3.7
chr10	35429636	35429835	200	*	19.7	X10.35429735	Solyc10g045773	35545899	35547932	+	upstream	-116163	-116163	116064	NearestLocation	225	2.33	2.11	100	ACACATGNT_136/23	3.6
chr01	78480572	78480771	200	*	19.7	X01.78480671	Solyc01g094810	78482919	78486238	-	downstream	5566	2247	2148	NearestLocation	225	2.33	2.11	100	AACACATG_139/37	3.6
chr04	63692037	63692236	200	*	19.7	X04.63692136	Solyc04g081830	63692661	63694025	+	upstream	-525	-525	425	NearestLocation	225	2.33	2.11	100	AACACAT_64/21	3.6
chr04	49856674	49856873	200	*	19.7	X04.49856773	Solyc04g051490	49839808	49852828	-	upstream	-3946	-3946	3846	NearestLocation	225	2.33	2.11	100	TCACATGCAA_133/15	3.6
chr04	3985762	3985961	200	*	19.7	X04.3985861	Solyc04g011520	3989910	3993756	+	upstream	-4048	-4048	3949	NearestLocation	225	2.33	2.11	100	ACACATGTC_182/28	3.6
chr05	19989294	19989493	200	*	19.7	X05.19989393	Solyc05g160830	19985787	19986882	-	upstream	-2512	-2512	2412	NearestLocation	225	2.33	2.11	100	--------	3.6
chr02	33769170	33769369	200	*	19.7	X02.33769269	Solyc02g064660	33774126	33774440	-	downstream	5170	4856	4757	NearestLocation	225	2.33	2.11	100	TCACATGNT_138/17	3.6
chr06	3786706	3786905	200	*	19.7	X06.3786805	Solyc06g009770	3783958	3784377	+	downstream	2848	2429	2329	NearestLocation	225	2.33	2.11	100	CATGTTT_70/21	3.6
chr11	37465022	37465221	200	*	19.7	X11.37465121	Solyc11g040225	37416810	37417494	-	upstream	-47628	-47628	47528	NearestLocation	225	2.33	2.11	100	ACACATGCT_166/24	3.9
chr03	25348863	25349062	200	*	19.7	X03.25348962	Solyc03g160310	25481963	25482748	+	upstream	-133001	-133001	132901	NearestLocation	225	2.33	2.11	100	ACGTGTTT_64/10	3.6
chr09	42777069	42777268	200	*	19.7	X09.42777168	Solyc09g055995	42794416	42795294	+	upstream	-17248	-17248	17148	NearestLocation	225	2.33	2.11	100	--------	3.6
chr09	27170809	27171008	200	*	19.7	X09.27170908	Solyc09g031620	27124283	27124552	+	downstream	46625	46356	46257	NearestLocation	225	2.33	2.11	100	CATGTTT_70/21	3.6
chr11	42763846	42764045	200	*	19.7	X11.42763945	Solyc11g039530	42652721	42652984	-	upstream	-110962	-110962	110862	NearestLocation	225	2.33	2.11	100	GCACATG_46/6	3.6
chr10	44045211	44045410	200	*	19.7	X10.44045310	Solyc10g049330	44078222	44079223	-	downstream	33913	32912	32812	NearestLocation	225	2.33	2.11	100	TCACATTTA_139/36	3.6
chr01	88409121	88409320	200	*	19.6	X01.88409220	Solyc01g108930	88407569	88409166	+	overlapEnd	1651	1651	45	NearestLocation	225	2.33	2.11	100	TCACATGNT_138/17	3.6
chr04	1083501	1083700	200	*	19.6	X04.1083600	Solyc04g007330	1071996	1082120	-	upstream	-1480	-1480	1381	NearestLocation	225	2.33	2.11	100	ACATGTTT_122/30	3.6
chr08	40401243	40401442	200	*	19.6	X08.40401342	Solyc08g028740	39985113	39985289	-	upstream	-416053	-416053	415954	NearestLocation	225	2.33	2.11	100	CACATTTA_98/32	3.6
chr03	25228529	25228728	200	*	19.6	X03.25228628	Solyc03g059393	25025564	25027741	-	upstream	-200887	-200887	200788	NearestLocation	225	2.33	2.11	100	CACGTGCA_62/3	3.5
chr09	35312594	35312793	200	*	19.6	X09.35312693	Solyc09g055320	35425946	35426179	-	downstream	113485	113252	113153	NearestLocation	225	2.33	2.11	100	CATGTTT_70/21	3.8
chr07	44884487	44884686	200	*	19.6	X07.44884586	Solyc07g161250	44731722	44732153	-	upstream	-152433	-152433	152334	NearestLocation	225	2.33	2.11	100	GCACATGCAA_114/12	3.7
chr01	21225947	21226146	200	*	19.6	X01.21226046	Solyc01g016680	21298514	21299581	+	upstream	-72468	-72468	72368	NearestLocation	225	2.33	2.11	100	AACACATGCAA_198/41	3.7
chr12	26879109	26879308	200	*	19.6	X12.26879208	Solyc12g027760	26946436	26946612	+	upstream	-67228	-67228	67128	NearestLocation	225	2.33	2.11	100	TCACATG_85/11	3.6
chr01	69171586	69171785	200	*	19.6	X01.69171685	Solyc01g067590	69158444	69170611	-	upstream	-1075	-1075	975	NearestLocation	225	2.33	2.11	100	TGCACATGTA_186/32	3.6
chr06	1754825	1755024	200	*	19.6	X06.1754924	Solyc06g007800	1755502	1760294	+	upstream	-578	-578	478	NearestLocation	225	2.33	2.11	100	ACATGTTT_122/30	3.6
chr07	31696054	31696253	200	*	19.6	X07.31696153	Solyc07g026780	31735581	31735793	-	downstream	39639	39427	39328	NearestLocation	225	2.33	2.11	100	CATGTTT_70/21	3.5
chr08	1836533	1836732	200	*	19.6	X08.1836632	Solyc08g007240	1831776	1835942	+	downstream	4856	690	591	NearestLocation	225	2.33	2.11	100	AACACAT_64/21	3.6
chr06	46635377	46635576	200	*	19.6	X06.46635476	Solyc06g083710	46631866	46645487	+	inside	3610	3610	3511	NearestLocation	224	2.33	2.11	100	ATCACATGTNAA_201/24	3.3
chr02	623975	624174	200	*	19.6	X02.624074	Solyc02g043940	660519	660752	-	downstream	36678	36445	36345	NearestLocation	224	2.33	2.11	100	ATCACATGTA_215/34	3.6
chr05	64349179	64349378	200	*	19.6	X05.64349278	Solyc05g055230	64350073	64350507	-	downstream	1229	795	695	NearestLocation	224	2.33	2.11	100	--------	3.4
chr01	44715869	44716068	200	*	19.5	X01.44715968	Solyc01g055200	44944259	44945021	-	downstream	229053	228291	228191	NearestLocation	224	2.33	2.11	100	TCACATTT_113/33	3.6
chr03	28053981	28054180	200	*	19.5	X03.28054080	Solyc03g062725	28072464	28075476	+	upstream	-18384	-18384	18284	NearestLocation	224	2.33	2.11	100	--------	3.6
chr10	52022628	52022827	200	*	19.5	X10.52022727	Solyc10g150133	52037595	52040016	+	upstream	-14867	-14867	14768	NearestLocation	224	2.33	2.11	100	TANACATGTT_120/21	3.6
chr01	77694266	77694465	200	*	19.5	X01.77694365	Solyc01g091910	77680828	77694493	-	inside	127	127	28	NearestLocation	224	2.33	2.11	100	CACGTGTTT_127/13	3.6
chr10	44051915	44052114	200	*	19.5	X10.44052014	Solyc10g049330	44078222	44079223	-	downstream	27209	26208	26108	NearestLocation	224	2.33	2.11	100	TAACACATGCT_232/45	3.6
chr12	38827467	38827666	200	*	19.5	X12.38827566	Solyc12g161310	38813802	38814372	+	downstream	13764	13194	13095	NearestLocation	224	2.33	2.11	100	ACATGTA_44/12	3.6
chr11	1659569	1659768	200	*	19.5	X11.1659668	Solyc11g007200	1659206	1660972	+	inside	462	462	363	NearestLocation	224	2.33	2.11	100	CACATTT_65/27	3.6
chr02	41280341	41280540	200	*	19.5	X02.41280440	Solyc02g078640	41262722	41286664	-	inside	6224	6224	6124	NearestLocation	224	2.33	2.11	100	ACACATGCA_124/17	3.6
chr03	15895931	15896130	200	*	19.5	X03.15896030	Solyc03g071870	15894061	15894815	-	upstream	-1215	-1215	1116	NearestLocation	224	2.33	2.11	100	AANACATG_78/14	3.6
chr11	3095543	3095742	200	*	19.5	X11.3095642	Solyc11g008890	3088346	3093435	-	upstream	-2207	-2207	2108	NearestLocation	224	2.33	2.11	100	CATGTTT_70/21	3.6
chr09	64808735	64808934	200	*	19.5	X09.64808834	Solyc09g083003	64808920	64810649	-	overlapEnd	1815	1815	14	NearestLocation	224	2.33	2.11	100	AACACAT_64/21	3.6
chr06	13914928	13915127	200	*	19.5	X06.13915027	Solyc06g017973	13810088	13810402	+	downstream	104940	104626	104526	NearestLocation	224	2.33	2.11	100	TCACATG_85/11	3.6
chr12	6822165	6822364	200	*	19.5	X12.6822264	Solyc12g017520	6822658	6822882	+	upstream	-394	-394	294	NearestLocation	224	2.33	2.11	100	GCACATGNT_116/16	3.6
chr08	48071379	48071578	200	*	19.5	X08.48071478	Solyc08g061930	48099901	48103544	+	upstream	-28423	-28423	28323	NearestLocation	224	2.33	2.11	100	ACATGTT_76/16	3.6
chr03	11210727	11210926	200	*	19.5	X03.11210826	Solyc03g046250	11160722	11160988	+	downstream	50104	49838	49739	NearestLocation	224	2.33	2.11	100	AAACACATGCT_226/45	3.6
chr11	53779939	53780138	200	*	19.5	X11.53780038	Solyc11g072530	53780586	53791295	+	upstream	-548	-548	448	NearestLocation	224	2.33	2.11	100	CACATTTNNA_80/27	3.6
chr07	51834586	51834785	200	*	19.5	X07.51834685	Solyc07g041210	51827915	51834291	-	upstream	-395	-395	295	NearestLocation	224	2.33	2.11	100	CCACGTGTCA_117/8	3.6
chr08	60630112	60630311	200	*	19.5	X08.60630211	Solyc08g078810	60627684	60627845	-	upstream	-2367	-2367	2267	NearestLocation	224	2.33	2.11	100	TCACATGTNA_193/24	3.6
chr02	33410414	33410613	200	*	19.4	X02.33410513	Solyc02g063325	33411772	33412470	+	upstream	-1258	-1258	1159	NearestLocation	224	2.33	2.11	100	TCACATGCAA_133/15	3.5
chr12	15337301	15337500	200	*	19.4	X12.15337400	Solyc12g021280	15245397	15258638	-	upstream	-78762	-78762	78663	NearestLocation	224	2.33	2.11	100	TCACATGNT_138/17	3.6
chr01	80876248	80876447	200	*	19.4	X01.80876347	Solyc01g097960	80873927	80876154	-	upstream	-194	-194	94	NearestLocation	224	2.33	2.11	100	AAACACATGNT_197/44	3.8
chr04	62597015	62597214	200	*	19.4	X04.62597114	Solyc04g080440	62591248	62596031	-	upstream	-1083	-1083	984	NearestLocation	224	2.33	2.11	100	GCACATGCAA_114/12	3.6
chr12	25456666	25456865	200	*	19.4	X12.25456765	Solyc12g027650	25839598	25840825	-	downstream	384059	382832	382733	NearestLocation	223	2.33	2.11	100	TGCACATGTNT_159/20	3.6
chr12	406271	406470	200	*	19.4	X12.406370	Solyc12g005740	405691	406215	-	upstream	-155	-155	56	NearestLocation	223	2.33	2.11	100	TACACATGCAT_152/23	3.6
chr01	70354884	70355083	200	*	19.4	X01.70354983	Solyc01g068350	70360242	70362701	+	upstream	-5258	-5258	5159	NearestLocation	223	2.33	2.11	100	AACACATGNT_197/44	3.6
chr06	9157178	9157377	200	*	19.4	X06.9157277	Solyc06g150107	9151314	9151709	-	upstream	-5569	-5569	5469	NearestLocation	223	2.33	2.11	100	ANATGCAT_29/6	3.6
chr10	12341217	12341416	200	*	19.4	X10.12341316	Solyc10g160690	12346514	12346892	+	upstream	-5198	-5198	5098	NearestLocation	223	2.33	2.11	100	AAACACATGTTT_281/67	3.6
chr01	76038194	76038393	200	*	19.4	X01.76038293	Solyc01g090160	76030528	76034497	-	upstream	-3797	-3797	3697	NearestLocation	223	2.33	2.11	100	TACACATGCAA_147/18	3.7
chr12	36115187	36115386	200	*	19.4	X12.36115286	Solyc12g032940	36218197	36218484	-	downstream	103198	102911	102811	NearestLocation	223	2.33	2.11	100	CCACATGNT_106/14	3.6
chr01	46790396	46790595	200	*	19.4	X01.46790495	Solyc01g056340	46851339	46871997	+	upstream	-60843	-60843	60744	NearestLocation	223	2.33	2.11	100	AAACACATG_147/37	3.6
chr09	5540863	5541062	200	*	19.4	X09.5540962	Solyc09g013140	5542716	5543039	-	downstream	2077	1754	1654	NearestLocation	223	2.33	2.11	100	ATCACATGTCT_194/24	3.6
chr05	40152184	40152383	200	*	19.4	X05.40152283	Solyc05g161520	40153337	40153612	-	downstream	1328	1053	954	NearestLocation	223	2.33	2.11	100	GCACATGTTA_220/33	3.6
chr08	63315421	63315620	200	*	19.4	X08.63315520	Solyc08g082353	63315954	63316461	+	upstream	-434	-434	334	NearestLocation	223	2.33	2.11	100	AAACACATGTNAA_251/47	3.6
chr06	21971715	21971914	200	*	19.4	X06.21971814	Solyc06g034390	21958300	21959340	-	upstream	-12474	-12474	12375	NearestLocation	223	2.33	2.11	100	AANACATGTA_143/30	3.4
chr02	15920101	15920300	200	*	19.4	X02.15920200	Solyc02g014540	15867808	15868484	+	downstream	52392	51716	51617	NearestLocation	223	2.33	2.11	100	ACATGTA_44/12	3.6
chr04	17208319	17208518	200	*	19.3	X04.17208418	Solyc04g026278	17129751	17130260	-	upstream	-78158	-78158	78059	NearestLocation	223	2.33	2.11	100	AACACATTT_115/44	3.6
chr03	47118348	47118547	200	*	19.3	X03.47118447	Solyc03g082640	47123046	47124470	+	upstream	-4598	-4598	4499	NearestLocation	223	2.33	2.11	100	CACGTTTT_36/1	3.6
chr05	5569117	5569316	200	*	19.3	X05.5569216	Solyc05g012210	5572598	5577090	+	upstream	-3382	-3382	3282	NearestLocation	223	2.33	2.11	100	CCACGTGTC_75/5	3.6
chr06	4795110	4795309	200	*	19.3	X06.4795209	Solyc06g010030	4796604	4802852	+	upstream	-1394	-1394	1295	NearestLocation	223	2.33	2.11	100	AAACACATG_147/37	3.6
chr04	58817584	58817783	200	*	19.3	X04.58817683	Solyc04g074980	58818564	58822064	-	downstream	4380	880	781	NearestLocation	223	2.33	2.11	100	GCCACGTGTA_76/7	3.2
chr04	27534377	27534576	200	*	19.3	X04.27534476	Solyc04g160970	27407595	27408024	-	upstream	-126452	-126452	126353	NearestLocation	223	2.33	2.11	100	ANATGCAT_29/6	3.6
chr12	44505774	44505973	200	*	19.3	X12.44505873	Solyc12g036263	44472917	44476051	-	upstream	-29823	-29823	29723	NearestLocation	223	2.33	2.11	100	ACACATGCAT_145/23	3.6
chr04	52663501	52663700	200	*	19.3	X04.52663600	Solyc04g054890	52656705	52661435	-	upstream	-2165	-2165	2066	NearestLocation	223	2.33	2.11	100	CACGTTT_26/1	3.4
chr11	883285	883484	200	*	19.3	X11.883384	Solyc11g006030	882968	884260	-	inside	876	876	317	NearestLocation	223	2.33	2.11	100	CATGTTT_70/21	3.5
chr10	37898318	37898517	200	*	19.3	X10.37898417	Solyc10g160450	37935715	37936657	-	downstream	38239	37297	37198	NearestLocation	223	2.33	2.11	100	CACGTGT_29/0	3.5
chr10	54295363	54295562	200	*	19.3	X10.54295462	Solyc10g054320	54286144	54292265	-	upstream	-3197	-3197	3098	NearestLocation	223	2.33	2.11	100	CATGTTT_70/21	3.5
chr01	36142821	36143020	200	*	19.3	X01.36142920	Solyc01g028910	36197027	36197285	+	upstream	-54107	-54107	54007	NearestLocation	223	2.33	2.11	100	GCACATG_46/6	3.5
chr09	14688046	14688245	200	*	19.3	X09.14688145	Solyc09g018373	14780935	14781515	+	upstream	-92789	-92789	92690	NearestLocation	222	2.33	2.11	100	AACACAT_64/21	3.5
chr10	57525976	57526175	200	*	19.3	X10.57526075	Solyc10g074785	57523709	57525209	+	downstream	2367	867	767	NearestLocation	222	2.33	2.11	100	ANATGCAT_29/6	3.6
chr02	49250607	49250806	200	*	19.3	X02.49250706	Solyc02g089360	49246897	49254636	-	inside	3930	3930	3710	NearestLocation	222	2.33	2.11	100	ATCACATGTT_232/37	3.3
chr01	71349168	71349367	200	*	19.2	X01.71349267	Solyc01g079650	71351023	71361570	+	upstream	-1755	-1755	1656	NearestLocation	222	2.33	2.11	100	--------	3.7
chr09	40291645	40291844	200	*	19.2	X09.40291744	Solyc09g162000	40384527	40398830	+	upstream	-92783	-92783	92683	NearestLocation	222	2.33	2.11	100	ANATGCAT_29/6	3.5
chr08	35279836	35280035	200	*	19.2	X08.35279935	Solyc08g161060	35365947	35369563	+	upstream	-86011	-86011	85912	NearestLocation	222	2.33	2.11	100	CCACATGTA_168/26	3.2
chr11	6062610	6062809	200	*	19.2	X11.6062709	Solyc11g013130	6067652	6069789	+	upstream	-4942	-4942	4843	NearestLocation	222	2.33	2.11	100	CATGTTT_70/21	3.5
chr06	7767984	7768183	200	*	19.2	X06.7768083	Solyc06g011455	7652726	7655130	-	upstream	-112954	-112954	112854	NearestLocation	222	2.33	2.11	100	CCACATGNT_106/14	3.5
chr11	39413811	39414010	200	*	19.2	X11.39413910	Solyc11g039950	39291991	39300285	-	upstream	-113625	-113625	113526	NearestLocation	222	2.33	2.11	100	TCACATTTNNA_118/33	3.5
chr08	27444379	27444578	200	*	19.2	X08.27444478	Solyc08g160830	27433730	27434515	-	upstream	-9963	-9963	9864	NearestLocation	222	2.33	2.11	100	AGCACATGTTA_232/34	3.5
chr03	48621650	48621849	200	*	19.2	X03.48621749	Solyc03g090990	48625403	48625732	+	upstream	-3653	-3653	3554	NearestLocation	222	2.33	2.11	100	CATGTTT_70/21	3.5
chr12	15678446	15678645	200	*	19.2	X12.15678545	Solyc12g021320	15764721	15765197	+	upstream	-86175	-86175	86076	NearestLocation	222	2.33	2.11	100	AACACATGTCT_245/49	3.5
chr06	19386743	19386942	200	*	19.2	X06.19386842	Solyc04g015635	19439657	19439888	+	upstream	-52815	-52815	52715	NearestLocation	222	2.33	2.11	100	AANACATG_78/14	3.5
chr09	47383226	47383425	200	*	19.2	X09.47383325	Solyc09g057860	47300501	47300932	-	upstream	-82394	-82394	82294	NearestLocation	222	2.33	2.11	100	AACACATGCAT_198/46	3.5
chr10	38572110	38572309	200	*	19.2	X10.38572209	Solyc10g047080	38498717	38498938	+	downstream	73493	73272	73172	NearestLocation	222	2.33	2.11	100	CCACATGTTTA_248/44	3.5
chr07	25876821	25877020	200	*	19.2	X07.25876920	Solyc07g025140	25583562	25585296	-	upstream	-291624	-291624	291525	NearestLocation	222	2.33	2.11	100	AAACACATGNT_197/44	3.3
chr09	2356635	2356834	200	*	19.2	X09.2356734	Solyc09g008930	2352254	2354245	-	upstream	-2489	-2489	2390	NearestLocation	222	2.33	2.11	100	CCACATGNT_106/14	3.5
chr12	43269447	43269646	200	*	19.2	X12.43269546	Solyc12g036020	43255788	43255958	-	upstream	-13588	-13588	13489	NearestLocation	222	2.33	2.11	100	TCACATGTCA_187/24	3.5
chr04	35958305	35958504	200	*	19.2	X04.35958404	Solyc04g047750	36165281	36204619	+	upstream	-206877	-206877	206777	NearestLocation	222	2.33	2.11	100	ACATGTT_76/16	3.5
chr02	24305604	24305803	200	*	19.2	X02.24305703	Solyc02g030420	24356594	24356914	-	downstream	51210	50890	50791	NearestLocation	222	2.33	2.11	100	CACATTT_65/27	3.5
chr04	6793349	6793548	200	*	19.2	X04.6793448	Solyc04g016070	6772863	6775026	-	upstream	-18422	-18422	18323	NearestLocation	222	2.33	2.11	100	ANACATGTC_99/14	3.5
chr12	27209812	27210011	200	*	19.1	X12.27209911	Solyc12g161100	27166192	27166857	-	upstream	-43055	-43055	42955	NearestLocation	222	2.33	2.11	100	CATGTTT_70/21	3.5
chr07	40137483	40137682	200	*	19.1	X07.40137582	Solyc07g032530	39999707	39999916	-	upstream	-137666	-137666	137567	NearestLocation	222	2.33	2.11	100	CATGTTT_70/21	3.5
chr11	27631450	27631649	200	*	19.1	X11.27631549	Solyc11g150136	27385345	27387588	+	downstream	246205	243962	243862	NearestLocation	222	2.33	2.11	100	CACATTTA_98/32	3.5
chr11	10630546	10630745	200	*	19.1	X11.10630645	Solyc11g020230	10630715	10633051	-	overlapEnd	2405	2405	30	NearestLocation	221	2.33	2.11	100	--------	3.5
chr10	42642863	42643062	200	*	19.1	X10.42642962	Solyc10g048030	42652350	42653246	-	downstream	10284	9388	9288	NearestLocation	221	2.33	2.11	100	TGCACATGTTA_220/33	3.3
chr02	35850663	35850862	200	*	19.1	X02.35850762	Solyc02g067710	35848051	35852985	-	inside	2223	2223	2123	NearestLocation	221	2.33	2.11	100	CCACATGTNT_140/14	3.7
chr04	46655724	46655923	200	*	19.1	X04.46655823	Solyc04g050510	46622272	46645259	-	upstream	-10565	-10565	10465	NearestLocation	221	2.33	2.11	100	GCACATGNT_116/16	3.5
chr11	26365489	26365688	200	*	19.1	X11.26365588	Solyc11g033282	26474505	26484747	+	upstream	-108917	-108917	108817	NearestLocation	221	2.33	2.11	100	--------	3.5
chr12	48686253	48686452	200	*	19.1	X12.48686352	Solyc12g038160	48688819	48695661	+	upstream	-2467	-2467	2367	NearestLocation	221	2.33	2.11	100	TCACATG_85/11	3.5
chr05	1539098	1539297	200	*	19.1	X05.1539197	Solyc05g006870	1534544	1535954	-	upstream	-3244	-3244	3144	NearestLocation	221	2.33	2.11	100	CACATTT_65/27	3.5
chr09	18846155	18846354	200	*	19.1	X09.18846254	Solyc09g020140	18769103	18773815	-	upstream	-72439	-72439	72340	NearestLocation	221	2.33	2.11	100	ATCACATTT_147/35	3.5
chr05	9935519	9935718	200	*	19.1	X05.9935618	Solyc05g162350	9937569	9938173	+	upstream	-1951	-1951	1851	NearestLocation	221	2.33	2.11	100	ANACATGT_81/11	3.5
chr09	28313095	28313294	200	*	19.1	X09.28313194	Solyc09g031570	28096523	28096732	+	downstream	216671	216462	216363	NearestLocation	221	2.33	2.11	100	AACACATG_139/37	3.5
chr01	73466938	73467137	200	*	19.1	X01.73467037	Solyc01g073650	73456811	73464864	-	upstream	-2174	-2174	2074	NearestLocation	221	2.33	2.11	100	TACACATG_83/14	3.5
chr08	37144129	37144328	200	*	19.1	X08.37144228	Solyc08g029050	37112149	37120316	-	upstream	-23912	-23912	23813	NearestLocation	221	2.33	2.11	100	ANATGCAT_29/6	3.5
chr05	14053304	14053503	200	*	19.1	X05.14053403	Solyc05g016040	13850614	13852081	-	upstream	-201323	-201323	201223	NearestLocation	221	2.33	2.11	100	ATCACATTTA_169/38	3.5
chr02	53327135	53327334	200	*	19	X02.53327234	Solyc02g094640	53318212	53336773	+	inside	9022	9022	8923	NearestLocation	221	2.33	2.11	100	TTCACATGTTTA_273/51	3.5
chr12	6761248	6761447	200	*	19	X12.6761347	Solyc12g017460	6761666	6762775	-	downstream	1427	318	219	NearestLocation	221	2.33	2.11	100	TAACACATGCT_232/45	3.5
chr04	143580	143779	200	*	19	X04.143679	Solyc04g005190	143856	159039	+	upstream	-176	-176	77	NearestLocation	221	2.33	2.11	100	TCACATGNT_138/17	3.5
chr01	24760959	24761158	200	*	19	X01.24761058	Solyc01g017670	24762418	24764128	-	downstream	3070	1360	1260	NearestLocation	221	2.33	2.11	100	TCACATGNT_138/17	3.5
chr12	26729156	26729355	200	*	19	X12.26729255	Solyc12g161090	26635607	26636588	-	upstream	-92668	-92668	92568	NearestLocation	221	2.33	2.11	100	ATCACATGTA_215/34	3.5
chr02	35964167	35964366	200	*	19	X02.35964266	Solyc02g067840	35966289	35970357	+	upstream	-2023	-2023	1923	NearestLocation	221	2.33	2.11	100	ACATGTA_44/12	3.5
chr01	36989486	36989685	200	*	19	X01.36989585	Solyc01g028865	36939478	36940010	+	downstream	50108	49576	49476	NearestLocation	221	2.33	2.11	100	CACATTTA_98/32	3.5
chr03	60452883	60453082	200	*	19	X03.60452982	Solyc03g116710	60454257	60455392	-	downstream	2410	1275	1175	NearestLocation	221	2.33	2.11	100	TTCACATGTCA_190/26	9999.9
chr11	46943440	46943639	200	*	16.1	X11.46943539	Solyc11g062110	46936963	46937541	-	upstream	-5999	-5999	5899	NearestLocation	202	2.33	2.11	100	TCACATTT_113/33	4.4
chr10	16580252	16580451	200	*	21.8	X10.16580351	Solyc10g037850	16749640	16749933	-	downstream	169581	169288	169189	NearestLocation	239	2.33	2.11	100	TGCACATGTTA_220/33	9999.9
chr01	76032918	76033117	200	*	31	X01.76033017	Solyc01g090160	76030528	76034497	-	inside	1479	1479	1380	NearestLocation	297	2.33	2.11	100	AAACANNTGT_50/6	3.4
chr05	3988012	3988211	200	*	28	X05.3988111	Solyc05g009720	3982092	3984758	+	downstream	6020	3354	3254	NearestLocation	278	2.33	2.11	100	ANACATGTA_104/21	3.1
chr08	58455331	58455530	200	*	28	X08.58455430	Solyc08g076370	58460157	58465133	+	upstream	-4727	-4727	4627	NearestLocation	278	2.33	2.11	100	GCACATG_46/6	7.7
chr01	65808658	65808857	200	*	16.4	X01.65808757	Solyc01g066070	65804922	65807498	-	upstream	-1260	-1260	1160	NearestLocation	204	2.33	2.11	100	TNACATGTCA_82/9	6.3
chr04	39304662	39304861	200	*	16	X04.39304761	Solyc04g049190	39302776	39308319	-	inside	3557	3557	1886	NearestLocation	202	2.33	2.11	100	--------	9999.9
chr04	51811736	51811935	200	*	15.9	X04.51811835	Solyc04g054430	51797411	51797653	-	upstream	-14183	-14183	14083	NearestLocation	201	2.33	2.11	100	AACACAT_64/21	9999.9
chr04	20504771	20504970	200	*	21	X04.20504870	Solyc04g025740	20498736	20501730	+	downstream	6134	3140	3041	NearestLocation	234	2.33	2.11	100	TCACATGNT_138/17	3.9
chr06	40300092	40300291	200	*	15.2	X06.40300191	Solyc06g068840	40290219	40301399	-	inside	1207	1207	1108	NearestLocation	197	2.33	2.11	100	TCACATGCAA_133/15	10.5
chr01	74243064	74243263	200	*	34	X01.74243163	Solyc01g087060	74243664	74248714	-	downstream	5550	500	401	NearestLocation	317	2.33	2.11	100	AACANNTGT_29/2	2.3
chr01	83981028	83981227	200	*	34	X01.83981127	Solyc01g103030	83970190	83974841	-	upstream	-6287	-6287	6187	NearestLocation	317	2.33	2.11	100	ACATGTTT_122/30	2.3
chr02	1112128	1112327	200	*	34	X02.1112227	Solyc02g043880	1136344	1138398	+	upstream	-24116	-24116	24017	NearestLocation	317	2.33	2.11	100	CCACATGTT_200/30	2.3
chr02	20881395	20881594	200	*	34	X02.20881494	Solyc02g021330	20883469	20883930	-	downstream	2436	1975	1875	NearestLocation	317	2.33	2.11	100	ACATGTT_76/16	2.3
chr02	43461051	43461250	200	*	34	X02.43461150	Solyc02g081570	43452650	43462605	-	inside	1455	1455	1355	NearestLocation	317	2.33	2.11	100	GCCACGTGTA_76/7	2.3
chr02	43700813	43701012	200	*	34	X02.43700912	Solyc02g081950	43699135	43700646	+	downstream	1777	266	167	NearestLocation	317	2.33	2.11	100	TCACATGNT_138/17	2.3
chr02	52872739	52872938	200	*	34	X02.52872838	Solyc02g094160	52873769	52874758	+	upstream	-931	-931	831	NearestLocation	317	2.33	2.11	100	ATCACATGTA_215/34	2.3
chr03	1943345	1943544	200	*	34	X03.1943444	Solyc03g007360	1940694	1942603	-	upstream	-841	-841	742	NearestLocation	317	2.33	2.11	100	ACATGTTT_122/30	2.3
chr03	32641806	32642005	200	*	34	X03.32641905	Solyc03g063880	32673718	32691514	-	downstream	49608	31812	31713	NearestLocation	317	2.33	2.11	100	CATGTTT_70/21	2.3
chr03	64857832	64858031	200	*	34	X03.64857931	Solyc03g123590	64855426	64858628	+	inside	2506	2506	597	NearestLocation	317	2.33	2.11	100	TCACATG_85/11	2.3
chr04	53986775	53986974	200	*	34	X04.53986874	Solyc04g056690	53986109	53986507	-	upstream	-367	-367	268	NearestLocation	317	2.33	2.11	100	TGCACATGTNAA_172/20	2.3
chr04	54960387	54960586	200	*	34	X04.54960486	Solyc04g064470	54949998	54952276	-	upstream	-8210	-8210	8111	NearestLocation	317	2.33	2.11	100	GCACATG_46/6	2.3
chr05	7362913	7363112	200	*	34	X05.7363012	Solyc05g013880	7383932	7384826	-	downstream	21814	20920	20820	NearestLocation	317	2.33	2.11	100	CATGTTT_70/21	2.3
chr06	45677676	45677875	200	*	34	X06.45677775	Solyc06g082200	45679028	45694426	+	upstream	-1252	-1252	1153	NearestLocation	317	2.33	2.11	100	AAACACATGNT_197/44	2.3
chr06	46253817	46254016	200	*	34	X06.46253916	Solyc06g083140	46255270	46257105	-	downstream	3189	1354	1254	NearestLocation	317	2.33	2.11	100	AACACNTG_50/6	2.3
chr08	42031995	42032194	200	*	34	X08.42032094	Solyc08g161290	42232364	42232813	+	upstream	-200270	-200270	200170	NearestLocation	317	2.33	2.11	100	CCACATGNT_106/14	2.3
chr09	3743146	3743345	200	*	34	X09.3743245	Solyc09g010320	3732566	3741611	-	upstream	-1635	-1635	1535	NearestLocation	317	2.33	2.11	100	AAACACATGTCA_238/49	2.3
chr09	35591869	35592068	200	*	34	X09.35591968	Solyc09g160800	35731337	35731709	-	downstream	139741	139369	139269	NearestLocation	317	2.33	2.11	100	ACATGTT_76/16	2.3
chr09	50264132	50264331	200	*	34	X09.50264231	Solyc09g059290	50248562	50250352	+	downstream	15670	13880	13780	NearestLocation	317	2.33	2.11	100	GCACATGCAA_114/12	2.3
chr09	62377198	62377397	200	*	34	X09.62377297	Solyc09g074360	62370917	62378190	-	inside	892	892	793	NearestLocation	317	2.33	2.11	100	--------	2.3
chr10	2649915	2650114	200	*	34	X10.2650014	Solyc10g008700	2648119	2649599	+	downstream	1895	415	316	NearestLocation	317	2.33	2.11	100	TCACATTT_113/33	2.3
chr10	36027420	36027619	200	*	34	X10.36027519	Solyc10g161080	36020582	36020900	-	upstream	-6620	-6620	6520	NearestLocation	317	2.33	2.11	100	CACATTTA_98/32	2.3
chr11	9058142	9058341	200	*	34	X11.9058241	Solyc11g018690	9047023	9050987	-	upstream	-7255	-7255	7155	NearestLocation	317	2.33	2.11	100	ACGTGTTT_64/10	2.3
chr11	35957859	35958058	200	*	34	X11.35957958	Solyc11g161360	36027226	36027881	+	upstream	-69268	-69268	69168	NearestLocation	317	2.33	2.11	100	AANACATG_78/14	2.3
chr11	36004202	36004401	200	*	34	X11.36004301	Solyc11g161360	36027226	36027881	+	upstream	-22924	-22924	22825	NearestLocation	317	2.33	2.11	100	CCACATGTTA_215/31	2.3
chr12	49526734	49526933	200	*	34	X12.49526833	Solyc12g038410	49657148	49658580	+	upstream	-130314	-130314	130215	NearestLocation	317	2.33	2.11	100	AANACATGTTT_164/37	2.3
chr01	264164	264363	200	*	34	X01.264263	Solyc01g005340	255052	259718	-	upstream	-4546	-4546	4446	NearestLocation	316	2.33	2.11	100	TCACATTTA_139/36	2.3
chr07	42748521	42748720	200	*	34	X07.42748620	Solyc07g161210	43033242	43033912	-	downstream	285292	284622	284522	NearestLocation	316	2.33	2.11	100	AACACAT_64/21	2.3
chr01	89159644	89159843	200	*	34	X01.89159743	Solyc01g109990	89154395	89166706	+	inside	5349	5349	5249	NearestLocation	316	2.33	2.11	100	--------	2.3
chr04	23784049	23784248	200	*	33.9	X04.23784148	Solyc04g160890	23794289	23794702	+	upstream	-10141	-10141	10041	NearestLocation	316	2.33	2.11	100	ACATGTT_76/16	2.3
chr08	11032892	11033091	200	*	33.9	X08.11032991	Solyc08g036507	10943947	10945581	-	upstream	-87411	-87411	87311	NearestLocation	316	2.33	2.11	100	CCACATGTTA_215/31	2.3
chr08	15738291	15738490	200	*	33.9	X08.15738390	Solyc08g045850	15755787	15760398	+	upstream	-17397	-17397	17297	NearestLocation	316	2.33	2.11	100	ACACGTTTT_46/3	2.3
chr08	33853951	33854150	200	*	33.8	X08.33854050	Solyc08g021970	33835900	33836133	+	downstream	18150	17917	17818	NearestLocation	316	2.33	2.11	100	TTCACATGTNT_190/26	2.3
chr11	47332488	47332687	200	*	33.8	X11.47332587	Solyc11g062390	47322524	47326558	+	downstream	10064	6030	5930	NearestLocation	315	2.33	2.11	100	--------	2.3
chr05	47616301	47616500	200	*	33.8	X05.47616400	Solyc05g039950	47598783	47601015	-	upstream	-15385	-15385	15286	NearestLocation	315	2.33	2.11	100	--------	2.3
chr12	56913670	56913869	200	*	33.8	X12.56913769	Solyc12g042210	56896085	56897408	+	downstream	17685	16362	16262	NearestLocation	315	2.33	2.11	100	--------	2.4
chr05	9713783	9713982	200	*	33.6	X05.9713882	Solyc05g015030	9644813	9653670	-	upstream	-60212	-60212	60113	NearestLocation	314	2.33	2.11	100	--------	2.3
chr06	15819269	15819468	200	*	33.5	X06.15819368	Solyc06g019160	15805125	15807212	+	downstream	14243	12156	12057	NearestLocation	314	2.33	2.11	100	TCACATG_85/11	2.3
chr01	85806249	85806448	200	*	33.4	X01.85806348	Solyc01g105270	85802093	85808972	-	inside	2624	2624	2524	NearestLocation	312	2.33	2.11	100	ACATGTTT_122/30	2.3
chr04	53843829	53844028	200	*	33.4	X04.53843928	Solyc04g056560	53846941	53854535	+	upstream	-3013	-3013	2913	NearestLocation	312	2.33	2.11	100	TCACATTT_113/33	2.3
chr12	50165424	50165623	200	*	33.3	X12.50165523	Solyc12g038553	50165421	50165873	+	inside	103	103	3	NearestLocation	312	2.33	2.11	100	--------	2.3
chr03	24421050	24421249	200	*	33.2	X03.24421149	Solyc03g059290	24460342	24460509	-	downstream	39359	39192	39093	NearestLocation	311	2.33	2.11	100	CACATTTA_98/32	2.3
chr03	42059703	42059902	200	*	33.1	X03.42059802	Solyc03g013180	42077633	42077917	+	upstream	-17831	-17831	17731	NearestLocation	311	2.33	2.11	100	TACACATGTTA_238/37	2.3
chr10	22161153	22161352	200	*	17.9	X10.22161252	Solyc10g160820	22083072	22083423	+	downstream	78180	77829	77730	NearestLocation	214	2.33	2.11	100	TCACATTTA_139/36	9.9
chr02	47935713	47935912	200	*	15.8	X02.47935812	Solyc02g087470	47935534	47937195	-	inside	1383	1383	179	NearestLocation	201	2.33	2.11	100	CACATTT_65/27	9999.9
chr10	15431483	15431682	200	*	30	X10.15431582	Solyc10g019285	15357647	15358949	+	downstream	73935	72633	72534	NearestLocation	291	2.33	2.11	100	AANACATGTT_139/28	3.3
chr11	3463764	3463963	200	*	18.6	X11.3463863	Solyc11g010360	3464688	3465395	-	downstream	1531	824	725	NearestLocation	218	2.33	2.11	100	ACATGTT_76/16	9999.9
chr02	15933478	15933677	200	*	19	X02.15933577	Solyc02g014543	15989267	15990119	-	downstream	56541	55689	55590	NearestLocation	221	2.33	2.11	100	GCANNTGTT_17/1	9999.9
chr07	62451917	62452116	200	*	19	X07.62452016	Solyc07g054170	62451682	62454941	+	inside	334	334	235	NearestLocation	221	2.33	2.11	100	CCACGTG_23/2	5.2
chr08	21524920	21525119	200	*	19	X08.21525019	Solyc08g044305	21506484	21509890	+	downstream	18536	15130	15030	NearestLocation	221	2.33	2.11	100	ACACATGTTA_233/37	5.2
chr09	653207	653406	200	*	19	X09.653306	Solyc09g005940	649937	653931	+	inside	3369	3369	525	NearestLocation	221	2.33	2.11	100	--------	5.2
chr09	44451927	44452126	200	*	19	X09.44452026	Solyc09g056270	44640926	44641198	+	upstream	-188900	-188900	188800	NearestLocation	221	2.33	2.11	100	AAACACATGTA_254/58	9999.9
chr11	46312133	46312332	200	*	19	X11.46312232	Solyc11g061750	46332684	46336332	+	upstream	-20452	-20452	20352	NearestLocation	221	2.33	2.11	100	TTCACATGTA_217/36	5.2
chr12	1844278	1844477	200	*	19	X12.1844377	Solyc12g008360	1836584	1849306	-	inside	4928	4928	4829	NearestLocation	221	2.33	2.11	100	TGCACATGTA_186/32	5.2
chr09	57865588	57865787	200	*	19	X09.57865687	Solyc09g064480	57863560	57864075	+	downstream	2128	1613	1513	NearestLocation	221	2.33	2.11	100	AACACATG_139/37	5.2
chr02	12746766	12746965	200	*	18.5	X02.12746865	Solyc02g012025	12668867	12669108	-	upstream	-77758	-77758	77658	NearestLocation	218	2.33	2.11	100	ATNACATGTT_137/23	10.2
chr12	54546062	54546261	200	*	18	X12.54546161	Solyc12g040710	54546401	54548418	+	upstream	-239	-239	140	NearestLocation	214	2.33	2.11	100	--------	9999.9
chr01	133648	133847	200	*	15	X01.133747	Solyc01g005130	139307	140528	+	upstream	-5559	-5559	5460	NearestLocation	195	2.33	2.11	100	GCCACGTGC_42/2	9999.9
chr07	22160438	22160637	200	*	15	X07.22160537	Solyc07g160820	22203854	22204665	-	downstream	44127	43316	43217	NearestLocation	195	2.33	2.11	100	GCACATGNT_116/16	9999.9
chr12	24404782	24404981	200	*	15	X12.24404881	Solyc12g161070	24342492	24342867	-	upstream	-62015	-62015	61915	NearestLocation	195	2.33	2.11	100	CACATTT_65/27	9999.9
chr01	78690193	78690392	200	*	19	X01.78690292	Solyc01g095060	78684893	78687938	-	upstream	-2354	-2354	2255	NearestLocation	221	2.33	2.11	100	--------	9999.9
chr02	19534404	19534603	200	*	18	X02.19534503	Solyc02g021000	19666979	19668636	-	downstream	134132	132475	132376	NearestLocation	214	2.33	2.11	100	CATGTTT_70/21	9.9
chr01	78946104	78946303	200	*	27	X01.78946203	Solyc01g095430	78941754	78945047	-	upstream	-1157	-1157	1057	NearestLocation	272	2.33	2.11	100	CCACGTGTCA_117/8	3.7
chr07	47295273	47295472	200	*	19.7	X07.47295372	Solyc07g039450	47279548	47289020	+	downstream	15824	6352	6253	NearestLocation	225	2.33	2.11	100	CCACATGTA_168/26	6.6
chr06	41955754	41955953	200	*	17.8	X06.41955853	Solyc06g071890	41954049	41956050	-	inside	196	196	97	NearestLocation	213	2.32	2.11	100	TCACATG_85/11	14.7
chr01	26495356	26495555	200	*	28	X01.26495455	Solyc01g017950	26580798	26581988	+	upstream	-85342	-85342	85243	NearestLocation	278	2.32	2.11	100	CATGTTT_70/21	2.6
chr01	50420935	50421134	200	*	28	X01.50421034	Solyc01g056850	50241563	50248332	-	upstream	-172702	-172702	172603	NearestLocation	278	2.32	2.11	100	CATGTTT_70/21	2.6
chr01	51775580	51775779	200	*	28	X01.51775679	Solyc01g057090	51601463	51623953	-	upstream	-151727	-151727	151627	NearestLocation	278	2.32	2.11	100	CATGTTT_70/21	2.6
chr01	52883897	52884096	200	*	28	X01.52883996	Solyc01g057190	52945873	52947036	-	downstream	63040	61877	61777	NearestLocation	278	2.32	2.11	100	CATGTTT_70/21	2.6
chr01	54467427	54467626	200	*	28	X01.54467526	Solyc01g057510	54511547	54513780	+	upstream	-44021	-44021	43921	NearestLocation	278	2.32	2.11	100	ACATGTTT_122/30	2.6
chr01	68859720	68859919	200	*	28	X01.68859819	Solyc01g067440	68890108	68890741	-	downstream	30921	30288	30189	NearestLocation	278	2.32	2.11	100	--------	2.6
chr01	69130011	69130210	200	*	28	X01.69130110	Solyc01g067560	69120610	69140715	-	inside	10605	10605	9401	NearestLocation	278	2.32	2.11	100	GCACATGNT_116/16	2.6
chr01	77427981	77428180	200	*	28	X01.77428080	Solyc01g091590	77426539	77427329	+	downstream	1541	751	652	NearestLocation	278	2.32	2.11	100	ANACATGTA_114/21	2.6
chr01	79682786	79682985	200	*	28	X01.79682885	Solyc01g096350	79678192	79689256	-	inside	6370	6370	4594	NearestLocation	278	2.32	2.11	100	TCACATGCAA_133/15	2.6
chr02	737581	737780	200	*	28	X02.737680	Solyc02g043940	660519	660752	-	upstream	-76928	-76928	76829	NearestLocation	278	2.32	2.11	100	TTCACATGTA_217/36	2.6
chr02	16741576	16741775	200	*	28	X02.16741675	Solyc02g014700	16777470	16777841	+	upstream	-35794	-35794	35695	NearestLocation	278	2.32	2.11	100	AAACACATGTTT_281/67	2.6
chr02	19472820	19473019	200	*	28	X02.19472919	Solyc02g021000	19666979	19668636	-	downstream	195716	194059	193960	NearestLocation	278	2.32	2.11	100	TCACATTTA_139/36	2.6
chr02	34826799	34826998	200	*	28	X02.34826898	Solyc02g065640	34827158	34828647	+	upstream	-260	-260	160	NearestLocation	278	2.32	2.11	100	--------	2.6
chr02	37819412	37819611	200	*	28	X02.37819511	Solyc02g070010	37821112	37822482	-	downstream	2970	1600	1501	NearestLocation	278	2.32	2.11	100	TCACATG_85/11	2.6
chr02	39162685	39162884	200	*	28	X02.39162784	Solyc02g071800	39162741	39169839	+	overlapStart	43	43	56	NearestLocation	278	2.32	2.11	100	ATCACATGTNA_193/24	2.6
chr02	44709575	44709774	200	*	28	X02.44709674	Solyc02g083250	44705297	44706541	-	upstream	-3133	-3133	3034	NearestLocation	278	2.32	2.11	100	--------	2.6
chr02	49007376	49007575	200	*	28	X02.49007475	Solyc02g089060	49007343	49012746	+	inside	133	133	33	NearestLocation	278	2.32	2.11	100	TCACATGCAA_133/15	2.6
chr02	51310110	51310309	200	*	28	X02.51310209	Solyc02g092070	51312084	51316628	+	upstream	-1874	-1874	1775	NearestLocation	278	2.32	2.11	100	CATGTTT_70/21	2.6
chr03	21071195	21071394	200	*	28	X03.21071294	Solyc03g058630	21199781	21199945	+	upstream	-128487	-128487	128387	NearestLocation	278	2.32	2.11	100	--------	2.6
chr03	47760747	47760946	200	*	28	X03.47760846	Solyc03g083350	47761202	47767271	+	upstream	-356	-356	256	NearestLocation	278	2.32	2.11	100	ATCACATTT_147/35	2.6
chr03	52974086	52974285	200	*	28	X03.52974185	Solyc03g096355	52973641	52977063	+	inside	545	545	445	NearestLocation	278	2.32	2.11	100	ANACATGT_81/11	2.6
chr04	5990702	5990901	200	*	28	X04.5990801	Solyc04g015680	5987660	6008485	+	inside	3142	3142	3042	NearestLocation	278	2.32	2.11	100	AAACANNTG_37/5	2.6
chr04	16054212	16054411	200	*	28	X04.16054311	Solyc04g026350	16165549	16174292	-	downstream	119980	111237	111138	NearestLocation	278	2.32	2.11	100	ACACATGTT_222/37	2.6
chr04	33404759	33404958	200	*	28	X04.33404858	Solyc04g045590	33443172	33449064	+	upstream	-38314	-38314	38214	NearestLocation	278	2.32	2.11	100	CATGTTT_70/21	2.6
chr04	42269750	42269949	200	*	28	X04.42269849	Solyc04g049690	42278205	42286424	-	downstream	16574	8355	8256	NearestLocation	278	2.32	2.11	100	CATGTTT_70/21	2.6
chr04	55376636	55376835	200	*	28	X04.55376735	Solyc04g064860	55378170	55378871	-	downstream	2135	1434	1335	NearestLocation	278	2.32	2.11	100	CCACATGNT_106/14	2.6
chr04	62359013	62359212	200	*	28	X04.62359112	Solyc04g080120	62355663	62357501	-	upstream	-1611	-1611	1512	NearestLocation	278	2.32	2.11	100	CACATTT_65/27	2.6
chr05	148652	148851	200	*	28	X05.148751	Solyc05g005100	153872	156938	-	downstream	8186	5120	5021	NearestLocation	278	2.32	2.11	100	ANATGCAT_29/6	2.6
chr05	1922810	1923009	200	*	28	X05.1922909	Solyc05g007230	1915337	1919192	-	upstream	-3718	-3718	3618	NearestLocation	278	2.32	2.11	100	AAACACATGNT_197/44	2.6
chr05	6163737	6163936	200	*	28	X05.6163836	Solyc05g012990	6163507	6164792	+	inside	329	329	230	NearestLocation	278	2.32	2.11	100	AANACATG_78/14	2.6
chr05	33158546	33158745	200	*	28	X05.33158645	Solyc05g025510	33085506	33097943	-	upstream	-60703	-60703	60603	NearestLocation	278	2.32	2.11	100	TCACATGTNT_187/24	2.6
chr05	33547287	33547486	200	*	28	X05.33547386	Solyc05g025550	33400931	33401413	-	upstream	-145973	-145973	145874	NearestLocation	278	2.32	2.11	100	TCACATG_85/11	2.6
chr05	49666243	49666442	200	*	28	X05.49666342	Solyc05g161750	49716664	49718079	+	upstream	-50322	-50322	50222	NearestLocation	278	2.32	2.11	100	CCACATGC_66/6	2.6
chr05	58127547	58127746	200	*	28	X05.58127646	Solyc05g046360	58136390	58137993	+	upstream	-8744	-8744	8644	NearestLocation	278	2.32	2.11	100	AANACATGCAT_104/20	2.6
chr05	64363669	64363868	200	*	28	X05.64363768	Solyc05g055260	64355643	64363368	-	upstream	-400	-400	301	NearestLocation	278	2.32	2.11	100	ATCACATGTT_232/37	2.6
chr06	354798	354997	200	*	28	X06.354897	Solyc06g005320	351387	351653	-	upstream	-3245	-3245	3145	NearestLocation	278	2.32	2.11	100	TCACATGNT_138/17	2.6
chr06	3107004	3107203	200	*	28	X06.3107103	Solyc06g009160	3099730	3109340	-	inside	2236	2236	2137	NearestLocation	278	2.32	2.11	100	TCACATGCT_163/20	2.6
chr06	5640720	5640919	200	*	28	X06.5640819	Solyc06g010260	5587120	5596832	-	upstream	-43988	-43988	43888	NearestLocation	278	2.32	2.11	100	GCANNTGTT_17/1	2.6
chr06	6324922	6325121	200	*	28	X06.6325021	Solyc06g011280	6296428	6299486	-	upstream	-25536	-25536	25436	NearestLocation	278	2.32	2.11	100	ATNACATGT_104/12	2.6
chr06	12525236	12525435	200	*	28	X06.12525335	Solyc06g017860	12505301	12508752	-	upstream	-16584	-16584	16484	NearestLocation	278	2.32	2.11	100	AGCACATGTT_219/34	2.6
chr06	25688508	25688707	200	*	28	X06.25688607	Solyc06g036780	25672274	25689204	+	inside	16334	16334	497	NearestLocation	278	2.32	2.11	100	TTCACATGTTA_248/38	2.6
chr06	27254376	27254575	200	*	28	X06.27254475	Solyc06g043210	27087630	27088762	-	upstream	-165714	-165714	165614	NearestLocation	278	2.32	2.11	100	CATGTTT_70/21	2.6
chr06	38912807	38913006	200	*	28	X06.38912906	Solyc06g065840	38906021	38920268	+	inside	6885	6885	6786	NearestLocation	278	2.32	2.11	100	ANACATGT_81/11	2.6
chr06	44661249	44661448	200	*	28	X06.44661348	Solyc06g075590	44666267	44677249	+	upstream	-4919	-4919	4819	NearestLocation	278	2.32	2.11	100	ACGTGTCA_40/5	2.6
chr06	45261596	45261795	200	*	28	X06.45261695	Solyc06g076610	45260098	45263377	-	inside	1681	1681	1498	NearestLocation	278	2.32	2.11	100	CATGTTT_70/21	2.6
chr06	46273613	46273812	200	*	28	X06.46273712	Solyc06g083170	46277821	46280545	+	upstream	-4109	-4109	4009	NearestLocation	278	2.32	2.11	100	CACGTTTT_36/1	2.6
chr06	46737115	46737314	200	*	28	X06.46737214	Solyc06g083860	46734462	46737157	-	overlapStart	-57	-57	42	NearestLocation	278	2.32	2.11	100	TCACATGTA_215/34	2.6
chr07	1820276	1820475	200	*	28	X07.1820375	Solyc07g007070	1822231	1822464	+	upstream	-1855	-1855	1756	NearestLocation	278	2.32	2.11	100	--------	2.6
chr07	17940904	17941103	200	*	28	X07.17941003	Solyc07g160760	17915367	17916607	-	upstream	-24397	-24397	24297	NearestLocation	278	2.32	2.11	100	AACANNTGT_29/2	2.6
chr07	25325870	25326069	200	*	28	X07.25325969	Solyc07g160880	25183410	25183745	+	downstream	142560	142225	142125	NearestLocation	278	2.32	2.11	100	TTCACATGTTT_268/51	2.6
chr07	26576653	26576852	200	*	28	X07.26576752	Solyc07g025180	26667747	26668156	+	upstream	-90995	-90995	90895	NearestLocation	278	2.32	2.11	100	AACACAT_64/21	2.6
chr07	35649875	35650074	200	*	28	X07.35649974	Solyc07g032150	35650397	35653570	+	upstream	-423	-423	323	NearestLocation	278	2.32	2.11	100	ACACATGTTT_251/51	2.6
chr07	37239138	37239337	200	*	28	X07.37239237	Solyc07g032300	37259177	37259389	-	downstream	20151	19939	19840	NearestLocation	278	2.32	2.11	100	AACACATTT_115/44	2.6
chr07	66667051	66667250	200	*	28	X07.66667150	Solyc07g064840	66665348	66665785	+	downstream	1802	1365	1266	NearestLocation	278	2.32	2.11	100	AAACACATGTA_254/58	2.6
chr07	67085161	67085360	200	*	28	X07.67085260	Solyc07g065540	67084226	67085461	+	inside	1034	1034	101	NearestLocation	278	2.32	2.11	100	CACGTGC_18/1	2.6
chr08	31323007	31323206	200	*	28	X08.31323106	Solyc08g022180	31524120	31525972	+	upstream	-201014	-201014	200914	NearestLocation	278	2.32	2.11	100	TGCACATGTCT_172/22	2.6
chr08	32285220	32285419	200	*	28	X08.32285319	Solyc08g022080	32242368	32243859	+	downstream	42952	41461	41361	NearestLocation	278	2.32	2.11	100	CATGTTT_70/21	2.6
chr08	35387968	35388167	200	*	28	X08.35388067	Solyc08g029360	35380303	35380811	+	downstream	7765	7257	7157	NearestLocation	278	2.32	2.11	100	ACACATGCT_166/24	2.6
chr08	37173999	37174198	200	*	28	X08.37174098	Solyc08g029050	37112149	37120316	-	upstream	-53782	-53782	53683	NearestLocation	278	2.32	2.11	100	AACACNTG_50/6	2.6
chr08	50715062	50715261	200	*	28	X08.50715161	Solyc08g063055	50712467	50722909	-	inside	7747	7747	2595	NearestLocation	278	2.32	2.11	100	TTCACATGTT_232/37	2.6
chr08	52331476	52331675	200	*	28	X08.52331575	Solyc08g065890	52323544	52333278	-	inside	1702	1702	1603	NearestLocation	278	2.32	2.11	100	ATCACATGTNT_187/24	2.6
chr08	52513685	52513884	200	*	28	X08.52513784	Solyc08g065980	52509744	52533372	+	inside	4040	4040	3941	NearestLocation	278	2.32	2.11	100	TTCACATGTTA_248/38	2.6
chr08	54931878	54932077	200	*	28	X08.54931977	Solyc08g067793	54933704	54935118	+	upstream	-1726	-1726	1627	NearestLocation	278	2.32	2.11	100	ACACATG_75/14	2.6
chr09	18019914	18020113	200	*	28	X09.18020013	Solyc09g019990	17999756	18000037	+	downstream	20258	19977	19877	NearestLocation	278	2.32	2.11	100	CATGTTT_70/21	2.6
chr09	24480095	24480294	200	*	28	X09.24480194	Solyc09g042750	24426506	24432804	-	upstream	-47390	-47390	47291	NearestLocation	278	2.32	2.11	100	AANACATG_78/14	2.6
chr09	30677391	30677590	200	*	28	X09.30677490	Solyc09g161990	30794270	30794682	+	upstream	-116780	-116780	116680	NearestLocation	278	2.32	2.11	100	AACACAT_64/21	2.6
chr09	40227994	40228193	200	*	28	X09.40228093	Solyc09g055750	40173442	40174776	-	upstream	-53318	-53318	53218	NearestLocation	278	2.32	2.11	100	CATGTTT_70/21	2.6
chr09	61960296	61960495	200	*	28	X09.61960395	Solyc09g074050	61963343	61970253	+	upstream	-2947	-2947	2848	NearestLocation	278	2.32	2.11	100	CATGTTT_70/21	2.6
chr09	62192847	62193046	200	*	28	X09.62192946	Solyc09g074205	62197093	62197788	+	upstream	-4147	-4147	4047	NearestLocation	278	2.32	2.11	100	ACACATGTA_206/38	2.6
chr09	64606932	64607131	200	*	28	X09.64607031	Solyc09g082830	64591418	64599456	-	upstream	-7576	-7576	7476	NearestLocation	278	2.32	2.11	100	ACACATG_75/14	2.6
chr09	67409812	67410011	200	*	28	X09.67409911	Solyc09g092160	67401534	67416430	-	inside	6518	6518	6419	NearestLocation	278	2.32	2.11	100	TTCACATGTTA_248/38	2.6
chr10	3781528	3781727	200	*	28	X10.3781627	Solyc10g011740	3775775	3779578	-	upstream	-2050	-2050	1950	NearestLocation	278	2.32	2.11	100	CCACATG_25/3	2.6
chr10	14154322	14154521	200	*	28	X10.14154421	Solyc10g024480	14274769	14275218	-	downstream	120796	120347	120248	NearestLocation	278	2.32	2.11	100	TGCACATGTA_186/32	2.6
chr10	21377946	21378145	200	*	28	X10.21378045	Solyc10g061840	21470674	21472218	+	upstream	-92628	-92628	92529	NearestLocation	278	2.32	2.11	100	TCACATGTTA_248/38	2.6
chr10	31803397	31803596	200	*	28	X10.31803496	Solyc10g160940	31789557	31792652	+	downstream	13939	10844	10745	NearestLocation	278	2.32	2.11	100	TCACATTT_113/33	2.6
chr10	39216221	39216420	200	*	28	X10.39216320	Solyc10g047230	39216861	39217123	-	downstream	803	541	441	NearestLocation	278	2.32	2.11	100	TTCACATGTA_217/36	2.6
chr10	53602529	53602728	200	*	28	X10.53602628	Solyc10g054070	53605085	53606599	+	upstream	-2457	-2457	2357	NearestLocation	278	2.32	2.11	100	TGACACGTGTCA_142/12	2.6
chr10	54999428	54999627	200	*	28	X10.54999527	Solyc10g054780	54994841	54998434	-	upstream	-1094	-1094	994	NearestLocation	278	2.32	2.11	100	CACGTTT_26/1	2.6
chr10	58094549	58094748	200	*	28	X10.58094648	Solyc10g076180	58090628	58091593	+	downstream	4020	3055	2956	NearestLocation	278	2.32	2.11	100	AACACATGTA_254/58	2.6
chr10	58175030	58175229	200	*	28	X10.58175129	Solyc10g076240	58171178	58180644	-	inside	5514	5514	3852	NearestLocation	278	2.32	2.11	100	AAACACATGTT_270/58	2.6
chr10	63126171	63126370	200	*	28	X10.63126270	Solyc10g084430	63127017	63128320	-	downstream	2050	747	647	NearestLocation	278	2.32	2.11	100	CACATTT_65/27	2.6
chr11	5838183	5838382	200	*	28	X11.5838282	Solyc11g012930	5853431	5856527	+	upstream	-15149	-15149	15049	NearestLocation	278	2.32	2.11	100	ACGTGTTT_64/10	2.6
chr11	24676007	24676206	200	*	28	X11.24676106	Solyc11g160900	24677490	24678866	+	upstream	-1384	-1384	1284	NearestLocation	278	2.32	2.11	100	CATGTTT_70/21	2.6
chr11	27341059	27341258	200	*	28	X11.27341158	Solyc11g150136	27385345	27387588	+	upstream	-44187	-44187	44087	NearestLocation	278	2.32	2.11	100	TCACATG_85/11	2.6
chr11	28504126	28504325	200	*	28	X11.28504225	Solyc11g160980	28459880	28460734	+	downstream	44346	43492	43392	NearestLocation	278	2.32	2.11	100	CCACATGTCA_145/16	2.6
chr11	31425484	31425683	200	*	28	X11.31425583	Solyc11g044460	31442250	31445157	-	downstream	19573	16666	16567	NearestLocation	278	2.32	2.11	100	ACACATG_75/14	2.6
chr11	35240248	35240447	200	*	28	X11.35240347	Solyc11g042460	35238002	35244669	-	inside	4321	4321	2246	NearestLocation	278	2.32	2.11	100	ATCACATGTTTA_273/51	2.6
chr11	41133375	41133574	200	*	28	X11.41133474	Solyc11g161550	41076089	41076354	+	downstream	57385	57120	57021	NearestLocation	278	2.32	2.11	100	ACACATGC_113/16	2.6
chr11	42657873	42658072	200	*	28	X11.42657972	Solyc11g039530	42652721	42652984	-	upstream	-4988	-4988	4889	NearestLocation	278	2.32	2.11	100	TCACATGTT_232/37	2.6
chr12	22998267	22998466	200	*	28	X12.22998366	Solyc12g076320	22874497	22875811	+	downstream	123869	122555	122456	NearestLocation	278	2.32	2.11	100	GCANNTGTT_17/1	2.6
chr12	30434740	30434939	200	*	28	X12.30434839	Solyc12g160570	30562822	30563355	-	downstream	128515	127982	127883	NearestLocation	278	2.32	2.11	100	TCACATGNT_138/17	2.6
chr12	58915135	58915334	200	*	28	X12.58915234	Solyc12g044340	58911889	58918494	-	inside	3260	3260	3160	NearestLocation	278	2.32	2.11	100	CATGTTT_70/21	2.6
chr12	59817140	59817339	200	*	28	X12.59817239	Solyc12g044820	59805434	59811286	-	upstream	-5954	-5954	5854	NearestLocation	278	2.32	2.11	100	GCACATGC_86/10	2.6
chr08	62887217	62887416	200	*	28	X08.62887316	Solyc08g081820	62880896	62886022	-	upstream	-1294	-1294	1195	NearestLocation	278	2.32	2.11	100	AANACATGTT_139/28	2.6
chr10	831684	831883	200	*	28	X10.831783	Solyc10g006280	832217	832588	+	upstream	-433	-433	334	NearestLocation	278	2.32	2.11	100	CACGTTT_26/1	2.6
chr10	2547657	2547856	200	*	28	X10.2547756	Solyc10g008560	2541414	2549871	-	inside	2115	2115	2015	NearestLocation	278	2.32	2.11	100	TACACATGTA_206/38	2.6
chr04	53355517	53355716	200	*	28	X04.53355616	Solyc04g056310	53355206	53356897	+	inside	410	410	311	NearestLocation	278	2.32	2.11	100	AACACATGNT_197/44	2.6
chr09	59002543	59002742	200	*	28	X09.59002642	Solyc09g065080	59015739	59019332	+	upstream	-13097	-13097	12997	NearestLocation	278	2.32	2.11	100	TCACATGCT_163/20	2.6
chr08	32274914	32275113	200	*	28	X08.32275013	Solyc08g022080	32242368	32243859	+	downstream	32646	31155	31055	NearestLocation	278	2.32	2.11	100	ACATGTT_76/16	2.6
chr09	28302598	28302797	200	*	27.9	X09.28302697	Solyc09g031570	28096523	28096732	+	downstream	206175	205966	205866	NearestLocation	278	2.32	2.11	100	TACACATGTTA_238/37	2.6
chr04	1736517	1736716	200	*	27.9	X04.1736616	Solyc04g008050	1738422	1744817	+	upstream	-1806	-1806	1706	NearestLocation	278	2.32	2.11	100	ATCACATGTTA_248/38	2.6
chr06	13206687	13206886	200	*	27.9	X06.13206786	Solyc06g017920	13670121	13670468	-	downstream	463682	463335	463235	NearestLocation	278	2.32	2.11	100	ANATGCAT_29/6	2.6
chr04	720177	720376	200	*	27.9	X04.720276	Solyc04g160410	716061	716718	-	upstream	-3558	-3558	3459	NearestLocation	278	2.32	2.11	100	AANACATG_78/14	2.6
chr03	1455910	1456109	200	*	27.9	X03.1456009	Solyc03g006890	1459500	1461802	+	upstream	-3490	-3490	3391	NearestLocation	278	2.32	2.11	100	ACGTGTCA_40/5	2.6
chr03	38146164	38146363	200	*	27.9	X03.38146263	Solyc03g065357	38268357	38270892	+	upstream	-122093	-122093	121994	NearestLocation	278	2.32	2.11	100	TACACATGCT_173/24	2.6
chr08	21442287	21442486	200	*	27.9	X08.21442386	Solyc08g044305	21506484	21509890	+	upstream	-64098	-64098	63998	NearestLocation	278	2.32	2.11	100	AAACACATGTA_254/58	2.6
chr04	7878784	7878983	200	*	27.9	X04.7878883	Solyc04g017720	7839396	7840673	+	downstream	39488	38211	38111	NearestLocation	278	2.32	2.11	100	TCACATGNT_138/17	2.6
chr02	48026206	48026405	200	*	27.9	X02.48026305	Solyc02g087620	48020664	48040331	+	inside	5642	5642	5542	NearestLocation	278	2.32	2.11	100	TGCACATGTTT_244/47	2.6
chr01	71992822	71993021	200	*	27.9	X01.71992921	Solyc01g080200	71984776	71996449	-	inside	3527	3527	3428	NearestLocation	278	2.32	2.11	100	TCACATG_85/11	2.6
chr10	42013040	42013239	200	*	27.9	X10.42013139	Solyc10g161340	41999936	42001332	-	upstream	-11808	-11808	11708	NearestLocation	278	2.32	2.11	100	ACACATG_75/14	2.6
chr03	5266656	5266855	200	*	27.9	X03.5266755	Solyc03g033795	5269986	5270468	+	upstream	-3230	-3230	3131	NearestLocation	277	2.32	2.11	100	--------	2.6
chr01	39091108	39091307	200	*	27.9	X01.39091207	Solyc01g044420	39273620	39276317	+	upstream	-182412	-182412	182313	NearestLocation	277	2.32	2.11	100	ACATGTA_44/12	2.6
chr03	49950561	49950760	200	*	27.9	X03.49950660	Solyc03g161420	49958826	49959217	-	downstream	8557	8166	8066	NearestLocation	277	2.32	2.11	100	CCACATG_25/3	2.6
chr12	3148604	3148803	200	*	27.9	X12.3148703	Solyc12g009950	3146992	3148413	+	downstream	1712	291	191	NearestLocation	277	2.32	2.11	100	ACATGTA_44/12	2.6
chr11	4512580	4512779	200	*	27.9	X11.4512679	Solyc11g011415	4511952	4514361	+	inside	728	728	628	NearestLocation	277	2.32	2.11	100	CCACATGTTA_215/31	2.6
chr08	40511002	40511201	200	*	27.8	X08.40511101	Solyc08g028700	40829293	40832502	+	upstream	-318191	-318191	318092	NearestLocation	277	2.32	2.11	100	TCACATGNT_138/17	2.6
chr09	6902173	6902372	200	*	27.8	X09.6902272	Solyc09g014770	6890722	6903668	+	inside	11550	11550	1296	NearestLocation	277	2.32	2.11	100	ACATGTTT_122/30	2.6
chr11	9172757	9172956	200	*	27.8	X11.9172856	Solyc11g161980	9175378	9175991	+	upstream	-2522	-2522	2422	NearestLocation	277	2.32	2.11	100	TTCACATGTNAA_204/26	2.6
chr07	63011006	63011205	200	*	27.8	X07.63011105	Solyc07g054940	63006949	63008449	-	upstream	-2657	-2657	2557	NearestLocation	277	2.32	2.11	100	CACATTTA_98/32	2.6
chr05	20046751	20046950	200	*	27.8	X05.20046850	Solyc05g018065	20042774	20043424	+	downstream	4076	3426	3327	NearestLocation	277	2.32	2.11	100	CACATTT_65/27	2.6
chr05	21945741	21945940	200	*	27.8	X05.21945840	Solyc05g018486	21934281	21934711	+	downstream	11559	11129	11030	NearestLocation	277	2.32	2.11	100	TGCACATGTA_186/32	2.6
chr09	33587993	33588192	200	*	27.8	X09.33588092	Solyc09g055200	33551522	33552434	-	upstream	-35658	-35658	35559	NearestLocation	277	2.32	2.11	100	AANACATGTT_139/28	2.6
chr04	61202185	61202384	200	*	27.8	X04.61202284	Solyc04g078480	61194331	61201051	-	upstream	-1233	-1233	1134	NearestLocation	277	2.32	2.11	100	TACACATGCAA_147/18	2.7
chr09	60033888	60034087	200	*	27.8	X09.60033987	Solyc09g065690	60014836	60027427	-	upstream	-6561	-6561	6461	NearestLocation	277	2.32	2.11	100	ACACATGTCA_183/28	2.7
chr06	37184049	37184248	200	*	27.7	X06.37184148	Solyc06g062620	37183304	37184399	-	inside	251	251	151	NearestLocation	277	2.32	2.11	100	ANACATGT_81/11	2.6
chr09	36050802	36051001	200	*	27.7	X09.36050901	Solyc09g055350	36139014	36175312	+	upstream	-88112	-88112	88013	NearestLocation	276	2.32	2.11	100	AAACACATGTTA_280/58	2.5
chr06	47200628	47200827	200	*	27.7	X06.47200727	Solyc06g084540	47204314	47205464	+	upstream	-3586	-3586	3487	NearestLocation	276	2.32	2.11	100	GCACATG_46/6	2.5
chr12	27819799	27819998	200	*	27.7	X12.27819898	Solyc12g027810	27633194	27633460	-	upstream	-186438	-186438	186339	NearestLocation	276	2.32	2.11	100	GCACATGCT_149/19	2.5
chr01	33500769	33500968	200	*	27.7	X01.33500868	Solyc01g034070	33508545	33509080	+	upstream	-7677	-7677	7577	NearestLocation	276	2.32	2.11	100	TCACATGCAA_133/15	2.5
chr02	7919475	7919674	200	*	27.7	X02.7919574	Solyc02g005360	7898188	7900191	-	upstream	-19383	-19383	19284	NearestLocation	276	2.32	2.11	100	ACACATGCAA_140/18	2.5
chr09	57378126	57378325	200	*	27.7	X09.57378225	Solyc09g064165	57388405	57389235	+	upstream	-10179	-10179	10080	NearestLocation	276	2.32	2.11	100	TAACACATGNT_205/44	2.5
chr05	60227625	60227824	200	*	27.7	X05.60227724	Solyc05g050710	60224740	60227360	-	upstream	-364	-364	265	NearestLocation	276	2.32	2.11	100	CACATTTA_98/32	2.5
chr03	29527667	29527866	200	*	27.7	X03.29527766	Solyc03g063180	29530157	29530402	-	downstream	2636	2391	2291	NearestLocation	276	2.32	2.11	100	ACACGTTT_39/3	2.5
chr12	27217798	27217997	200	*	27.7	X12.27217897	Solyc12g161100	27166192	27166857	-	upstream	-51041	-51041	50941	NearestLocation	276	2.32	2.11	100	CATGTTT_70/21	2.5
chr03	63774452	63774651	200	*	27.6	X03.63774551	Solyc03g121110	63767972	63771739	-	upstream	-2813	-2813	2713	NearestLocation	276	2.32	2.11	100	AGCACATGTA_194/31	2.5
chr09	3727305	3727504	200	*	27.6	X09.3727404	Solyc09g160050	3719647	3723225	+	downstream	7757	4179	4080	NearestLocation	276	2.32	2.11	100	TANACATGTT_120/21	2.5
chr05	33811992	33812191	200	*	27.6	X05.33812091	Solyc05g025560	34025084	34025264	+	upstream	-212992	-212992	212893	NearestLocation	276	2.32	2.11	100	TNACATGTTT_164/36	2.5
chr09	39469082	39469281	200	*	27.6	X09.39469181	Solyc09g055660	39634314	39637060	+	upstream	-165132	-165132	165033	NearestLocation	276	2.32	2.11	100	TGCACATGTT_207/33	2.5
chr08	61709557	61709756	200	*	27.6	X08.61709656	Solyc08g080290	61714590	61715946	-	downstream	6290	4934	4834	NearestLocation	276	2.32	2.11	100	TCACATG_85/11	2.5
chr04	19876050	19876249	200	*	27.6	X04.19876149	Solyc04g025880	19761014	19767172	-	upstream	-108978	-108978	108878	NearestLocation	276	2.32	2.11	100	AACACATTT_115/44	2.5
chr04	43112937	43113136	200	*	27.6	X04.43113036	Solyc04g049860	43076199	43078647	-	upstream	-34389	-34389	34290	NearestLocation	276	2.32	2.11	100	ACACGTT_22/3	2.6
chr11	32270000	32270199	200	*	27.6	X11.32270099	Solyc11g161270	32267384	32268007	+	downstream	2716	2093	1993	NearestLocation	276	2.32	2.11	100	AAACACATGTCA_238/49	2.8
chr03	61062984	61063183	200	*	27.6	X03.61063083	Solyc03g117450	61062120	61062694	+	downstream	964	390	290	NearestLocation	275	2.32	2.11	100	TNACATGT_67/9	2.5
chr03	5077486	5077685	200	*	27.5	X03.5077585	Solyc03g033630	5086867	5094132	+	upstream	-9281	-9281	9182	NearestLocation	275	2.32	2.11	100	ACACATGTTA_233/37	2.5
chr10	64393028	64393227	200	*	27.5	X10.64393127	Solyc10g086420	64391900	64393402	-	inside	274	274	175	NearestLocation	275	2.32	2.11	100	CACATTT_65/27	2.5
chr07	51459428	51459627	200	*	27.5	X07.51459527	Solyc07g041030	51456177	51456515	-	upstream	-3013	-3013	2913	NearestLocation	275	2.32	2.11	100	CATGTTT_70/21	2.5
chr05	6891377	6891576	200	*	27.5	X05.6891476	Solyc05g013540	6885644	6886804	+	downstream	5832	4672	4573	NearestLocation	275	2.32	2.11	100	--------	2.5
chr06	31398556	31398755	200	*	27.5	X06.31398655	Solyc06g150117	31388483	31389613	-	upstream	-9043	-9043	8943	NearestLocation	275	2.32	2.11	100	--------	2.5
chr06	12345034	12345233	200	*	27.5	X06.12345133	Solyc06g016823	12263033	12265346	+	downstream	82101	79788	79688	NearestLocation	275	2.32	2.11	100	TCACATG_85/11	2.5
chr08	31369536	31369735	200	*	27.5	X08.31369635	Solyc08g022180	31524120	31525972	+	upstream	-154484	-154484	154385	NearestLocation	275	2.32	2.11	100	ACATGTA_44/12	2.7
chr03	6417906	6418105	200	*	27.4	X03.6418005	Solyc03g043640	6417069	6419602	+	inside	937	937	837	NearestLocation	275	2.32	2.11	100	CACGTGTT_103/9	2.7
chr07	61727915	61728114	200	*	27.4	X07.61728014	Solyc07g053350	61731534	61736865	+	upstream	-3520	-3520	3420	NearestLocation	275	2.32	2.11	100	GCACATG_46/6	2.5
chr02	41741247	41741446	200	*	27.4	X02.41741346	Solyc02g079150	41740247	41740922	-	upstream	-424	-424	325	NearestLocation	275	2.32	2.11	100	CCACGTGTC_75/5	2.5
chr01	5480401	5480600	200	*	27.4	X01.5480500	Solyc01g010500	5484287	5488307	-	downstream	7807	3787	3687	NearestLocation	274	2.32	2.11	100	ACACATGTCA_183/28	2.5
chr03	59030807	59031006	200	*	27.4	X03.59030906	Solyc03g114710	59029956	59031691	-	inside	785	785	685	NearestLocation	274	2.32	2.11	100	CACATTT_65/27	2.5
chr03	21117048	21117247	200	*	27.4	X03.21117147	Solyc03g058630	21199781	21199945	+	upstream	-82633	-82633	82534	NearestLocation	274	2.32	2.11	100	ACACATGTA_206/38	2.5
chr04	46828537	46828736	200	*	27.4	X04.46828636	Solyc04g050570	46807818	46812048	-	upstream	-16588	-16588	16489	NearestLocation	274	2.32	2.11	100	ANACATGT_81/11	2.5
chr02	21569624	21569823	200	*	27.4	X02.21569723	Solyc02g021550	21570752	21579208	-	downstream	9484	1028	929	NearestLocation	274	2.32	2.11	100	CATGTTT_70/21	2.5
chr07	4562428	4562627	200	*	27.4	X07.4562527	Solyc07g009477	4563912	4564731	-	downstream	2203	1384	1285	NearestLocation	274	2.32	2.11	100	TCACATTTNNA_118/33	2.5
chr09	41994987	41995186	200	*	27.4	X09.41995086	Solyc09g055840	41992127	41992297	-	upstream	-2789	-2789	2690	NearestLocation	274	2.32	2.11	100	TANACATGTT_120/21	2.5
chr10	22968635	22968834	200	*	27.4	X10.22968734	Solyc10g062070	22951825	22952100	+	downstream	16909	16634	16535	NearestLocation	274	2.32	2.11	100	AANACATGTA_143/30	2.5
chr01	37471756	37471955	200	*	27.4	X01.37471855	Solyc01g028800	37326197	37330501	+	downstream	145659	141355	141255	NearestLocation	274	2.32	2.11	100	AANACATGCAT_104/20	2.5
chr03	11849191	11849390	200	*	27.3	X03.11849290	Solyc03g046430	11824363	11824800	-	upstream	-24490	-24490	24391	NearestLocation	274	2.32	2.11	100	TCACATGNT_138/17	2.5
chr01	32352353	32352552	200	*	27.3	X01.32352452	Solyc01g161690	32315701	32316506	-	upstream	-35946	-35946	35847	NearestLocation	274	2.32	2.11	100	TACACATGCT_173/24	2.5
chr10	61583989	61584188	200	*	27.3	X10.61584088	Solyc10g081410	61589589	61592116	+	upstream	-5501	-5501	5401	NearestLocation	274	2.32	2.11	100	TANACATGTT_120/21	2.5
chr10	20057902	20058101	200	*	27.3	X10.20058001	Solyc10g039190	20070412	20078432	+	upstream	-12410	-12410	12311	NearestLocation	274	2.32	2.11	100	CATGTTT_70/21	2.5
chr10	32362895	32363094	200	*	27.3	X10.32362994	Solyc10g045420	32359455	32363179	+	inside	3539	3539	85	NearestLocation	274	2.32	2.11	100	ACATGTT_76/16	2.5
chr07	31696247	31696446	200	*	27.3	X07.31696346	Solyc07g026780	31735581	31735793	-	downstream	39447	39235	39135	NearestLocation	274	2.32	2.11	100	CATGTTT_70/21	2.6
chr01	69645912	69646111	200	*	27.3	X01.69646011	Solyc01g067890	69639734	69644123	-	upstream	-1889	-1889	1789	NearestLocation	274	2.32	2.11	100	TCACATGC_118/14	2.5
chr08	42919537	42919736	200	*	27.2	X08.42919636	Solyc08g059715	42888595	42893001	+	downstream	31041	26635	26536	NearestLocation	273	2.32	2.11	100	TCACATGNT_138/17	2.5
chr01	72265533	72265732	200	*	27.2	X01.72265632	Solyc01g080440	72262661	72263549	-	upstream	-2083	-2083	1984	NearestLocation	273	2.32	2.11	100	TCACATG_85/11	2.6
chr08	24754415	24754614	200	*	27.2	X08.24754514	Solyc08g041930	24840893	24841054	+	upstream	-86379	-86379	86279	NearestLocation	273	2.32	2.11	100	AAACACATGNT_197/44	2.5
chr10	9726385	9726584	200	*	27.2	X10.9726484	Solyc10g018750	9831379	9831861	-	downstream	105377	104895	104795	NearestLocation	273	2.32	2.11	100	AACACAT_64/21	2.5
chr03	4480024	4480223	200	*	27.2	X03.4480123	Solyc03g032065	4476099	4478056	+	downstream	4025	2068	1968	NearestLocation	273	2.32	2.11	100	GCACATGCT_149/19	2.7
chr10	46141564	46141763	200	*	27.1	X10.46141663	Solyc10g049900	46141264	46141431	-	upstream	-233	-233	133	NearestLocation	273	2.32	2.11	100	AGCACATGTT_219/34	2.5
chr01	65159296	65159495	200	*	27.1	X01.65159395	Solyc01g065770	65170733	65171306	-	downstream	11910	11337	11238	NearestLocation	273	2.32	2.11	100	AACACGTGTT_147/16	2.5
chr06	3928688	3928887	200	*	27.1	X06.3928787	Solyc06g009840	3888632	3891497	+	downstream	40156	37291	37191	NearestLocation	273	2.32	2.11	100	--------	2.5
chr04	57218508	57218707	200	*	27.1	X04.57218607	Solyc04g072260	57192705	57230141	-	inside	11533	11533	11434	NearestLocation	273	2.32	2.11	100	ACACATGC_113/16	2.5
chr01	82730117	82730316	200	*	27	X01.82730216	Solyc01g100440	82724056	82727083	-	upstream	-3133	-3133	3034	NearestLocation	272	2.32	2.11	100	ACATGTTT_122/30	2.5
chr01	23443420	23443619	200	*	27	X01.23443519	Solyc01g016980	23400762	23401478	-	upstream	-42042	-42042	41942	NearestLocation	272	2.32	2.11	100	ATCACATTTA_169/38	2.5
chr09	67340177	67340376	200	*	27	X09.67340276	Solyc09g092100	67337445	67356967	+	inside	2831	2831	2732	NearestLocation	272	2.32	2.11	100	ACACATG_75/14	2.5
chr02	35587491	35587690	200	*	27	X02.35587590	Solyc02g067370	35583943	35591368	-	inside	3778	3778	3548	NearestLocation	272	2.32	2.11	100	GCACATGTCA_156/20	2.5
chr04	50257716	50257915	200	*	22.1	X04.50257815	Solyc04g051710	50260133	50260513	+	upstream	-2317	-2317	2218	NearestLocation	241	2.32	2.11	100	AACACATG_139/37	6.5
chr11	18729837	18730036	200	*	23	X11.18729936	Solyc11g027930	18695988	18696248	+	downstream	33948	33688	33589	NearestLocation	246	2.32	2.11	100	CACATTT_65/27	6.3
chr02	51319277	51319476	200	*	22.2	X02.51319376	Solyc02g092075	51317678	51318207	+	downstream	1698	1169	1070	NearestLocation	241	2.32	2.11	100	TCACATGNT_138/17	6.1
chr06	4397202	4397401	200	*	15.2	X06.4397301	Solyc06g009970	4390906	4393473	+	downstream	6396	3829	3729	NearestLocation	197	2.32	2.11	100	AACACAT_64/21	9999.9
chr03	55065686	55065885	200	*	17.1	X03.55065785	Solyc03g098200	55052431	55056432	-	upstream	-9354	-9354	9254	NearestLocation	209	2.32	2.11	100	GCACATG_46/6	5.1
chr12	51907986	51908185	200	*	19	X12.51908085	Solyc12g161770	51948120	51950437	+	upstream	-40034	-40034	39935	NearestLocation	221	2.32	2.11	100	TCACATTTA_139/36	9999.9
chr01	69416333	69416532	200	*	20.7	X01.69416432	Solyc01g067710	69421362	69426317	+	upstream	-4930	-4930	4830	NearestLocation	231	2.32	2.11	100	GACACGTGT_90/6	103.4
chr02	37140601	37140800	200	*	22	X02.37140700	Solyc02g069175	37134373	37134814	-	upstream	-5886	-5886	5787	NearestLocation	240	2.32	2.11	100	--------	12.1
chr04	19839091	19839290	200	*	18	X04.19839190	Solyc04g025880	19761014	19767172	-	upstream	-72018	-72018	71919	NearestLocation	214	2.32	2.11	100	ACATGTT_76/16	9999.9
chr06	44363566	44363765	200	*	22	X06.44363665	Solyc06g075250	44356783	44359539	-	upstream	-4127	-4127	4027	NearestLocation	240	2.32	2.11	100	GCACATGCAA_114/12	9999.9
chr01	1572863	1573062	200	*	21.2	X01.1572962	Solyc01g006997	1571809	1572750	+	downstream	1153	212	113	NearestLocation	235	2.32	2.11	100	TCACATTT_113/33	5.8
chr08	43202778	43202977	200	*	19.1	X08.43202877	Solyc08g059730	43314338	43316764	+	upstream	-111460	-111460	111361	NearestLocation	222	2.32	2.11	100	TCACATG_85/11	5.3
chr01	24507404	24507603	200	*	16.7	X01.24507503	Solyc01g017620	24481508	24481741	-	upstream	-25763	-25763	25663	NearestLocation	206	2.32	2.11	100	AACACAT_64/21	4.6
chr01	72174189	72174388	200	*	31	X01.72174288	Solyc01g080360	72171508	72188469	+	inside	2780	2780	2681	NearestLocation	297	2.32	2.1	100	CCACATG_25/3	2.4
chr01	81220944	81221143	200	*	31	X01.81221043	Solyc01g098440	81217600	81222249	-	inside	1205	1205	1106	NearestLocation	297	2.32	2.1	100	CACGTGNA_27/2	2.4
chr03	28039359	28039558	200	*	31	X03.28039458	Solyc03g160860	28029308	28030294	-	upstream	-9164	-9164	9065	NearestLocation	297	2.32	2.1	100	TACACATGNT_145/23	2.4
chr03	48045279	48045478	200	*	31	X03.48045378	Solyc03g083530	48048608	48051058	+	upstream	-3230	-3230	3130	NearestLocation	297	2.32	2.1	100	ANATGCAT_29/6	2.4
chr03	51981672	51981871	200	*	31	X03.51981771	Solyc03g095787	51948629	51954950	-	upstream	-26822	-26822	26722	NearestLocation	297	2.32	2.1	100	TCACATGCT_163/20	2.4
chr03	54279035	54279234	200	*	31	X03.54279134	Solyc03g097380	54290693	54292671	+	upstream	-11559	-11559	11459	NearestLocation	297	2.32	2.1	100	CATGTTT_70/21	2.4
chr03	60898524	60898723	200	*	31	X03.60898623	Solyc03g117270	60898837	60900108	+	upstream	-213	-213	114	NearestLocation	297	2.32	2.1	100	ACACGTTTT_46/3	2.4
chr04	46436418	46436617	200	*	31	X04.46436517	Solyc04g050440	46446138	46449111	-	downstream	12593	9620	9521	NearestLocation	297	2.32	2.1	100	TNACATGTTT_164/36	2.4
chr05	30898588	30898787	200	*	31	X05.30898687	Solyc05g024200	30882837	30882998	+	downstream	15851	15690	15590	NearestLocation	297	2.32	2.1	100	TTCACATGTT_232/37	2.4
chr06	10495949	10496148	200	*	31	X06.10496048	Solyc06g160340	10470951	10471288	+	downstream	25097	24760	24661	NearestLocation	297	2.32	2.1	100	GCACATGC_86/10	2.4
chr06	43476556	43476755	200	*	31	X06.43476655	Solyc06g074110	43472980	43480006	-	inside	3350	3350	3251	NearestLocation	297	2.32	2.1	100	TCACATGNT_138/17	2.4
chr06	44916144	44916343	200	*	31	X06.44916243	Solyc06g076060	44913702	44913986	-	upstream	-2258	-2258	2158	NearestLocation	297	2.32	2.1	100	TNACATGT_67/9	2.4
chr06	44960042	44960241	200	*	31	X06.44960141	Solyc06g076140	44959322	44960505	+	inside	820	820	264	NearestLocation	297	2.32	2.1	100	TGCACATGTNA_158/20	2.4
chr07	21872366	21872565	200	*	31	X07.21872465	Solyc07g022800	21915613	21915792	-	downstream	43326	43147	43048	NearestLocation	297	2.32	2.1	100	ACACATGTT_222/37	2.4
chr07	47673302	47673501	200	*	31	X07.47673401	Solyc07g039570	47670919	47675789	+	inside	2483	2483	2288	NearestLocation	297	2.32	2.1	100	AACACAT_64/21	2.4
chr07	57950161	57950360	200	*	31	X07.57950260	Solyc07g045000	57939217	57944697	-	upstream	-5563	-5563	5464	NearestLocation	297	2.32	2.1	100	ACACGTT_22/3	2.4
chr07	67087868	67088067	200	*	31	X07.67087967	Solyc07g065550	67089992	67100704	+	upstream	-2024	-2024	1925	NearestLocation	297	2.32	2.1	100	CATGTTT_70/21	2.4
chr07	67564582	67564781	200	*	31	X07.67564681	Solyc07g066230	67555266	67559065	-	upstream	-5617	-5617	5517	NearestLocation	297	2.32	2.1	100	CATGTTT_70/21	2.4
chr08	21664247	21664446	200	*	31	X08.21664346	Solyc08g044305	21506484	21509890	+	downstream	157862	154456	154357	NearestLocation	297	2.32	2.1	100	--------	2.4
chr08	27040412	27040611	200	*	31	X08.27040511	Solyc08g023570	26952334	26967545	+	downstream	88178	72967	72867	NearestLocation	297	2.32	2.1	100	AACACAT_64/21	2.4
chr08	60382951	60383150	200	*	31	X08.60383050	Solyc08g078490	60383387	60387241	+	upstream	-337	-337	237	NearestLocation	297	2.32	2.1	100	ATCACATTT_147/35	2.4
chr08	63818261	63818460	200	*	31	X08.63818360	Solyc08g083110	63817757	63821265	+	inside	603	603	504	NearestLocation	297	2.32	2.1	100	AACACATG_139/37	2.4
chr09	4299117	4299316	200	*	31	X09.4299216	Solyc09g010920	4296307	4298592	+	downstream	2909	624	525	NearestLocation	297	2.32	2.1	100	TCACATG_85/11	2.4
chr09	9122345	9122544	200	*	31	X09.9122444	Solyc09g150112	9236732	9237946	-	downstream	115502	114288	114188	NearestLocation	297	2.32	2.1	100	AACACATGTNA_243/47	2.4
chr09	18010221	18010420	200	*	31	X09.18010320	Solyc09g019990	17999756	18000037	+	downstream	10564	10283	10184	NearestLocation	297	2.32	2.1	100	ACACATGTT_222/37	2.4
chr09	27309693	27309892	200	*	31	X09.27309792	Solyc09g031620	27124283	27124552	+	downstream	185509	185240	185141	NearestLocation	297	2.32	2.1	100	TTCACATGTTA_248/38	2.4
chr12	35112591	35112790	200	*	31	X12.35112690	Solyc12g150127	35117983	35120894	+	upstream	-5293	-5293	5193	NearestLocation	297	2.32	2.1	100	CACGTGNA_27/2	2.4
chr12	57825348	57825547	200	*	31	X12.57825447	Solyc12g042760	57824304	57825743	-	inside	295	295	196	NearestLocation	297	2.32	2.1	100	--------	2.4
chr10	26666942	26667141	200	*	31	X10.26667041	Solyc10g044740	26667478	26677738	+	upstream	-436	-436	337	NearestLocation	297	2.32	2.1	100	AAACACATGT_233/47	2.4
chr04	4634774	4634973	200	*	31	X04.4634873	Solyc04g014350	4633683	4633859	-	upstream	-1015	-1015	915	NearestLocation	297	2.32	2.1	100	GCACATG_46/6	2.4
chr03	55794657	55794856	200	*	31	X03.55794756	Solyc03g019860	55792680	55793657	+	downstream	2076	1099	1000	NearestLocation	297	2.32	2.1	100	--------	2.4
chr03	31534714	31534913	200	*	30.9	X03.31534813	Solyc03g063690	31544834	31546624	+	upstream	-10020	-10020	9921	NearestLocation	297	2.32	2.1	100	GCACATGNT_116/16	2.4
chr03	12420655	12420854	200	*	30.9	X03.12420754	Solyc03g046590	12393394	12414976	-	upstream	-5778	-5778	5679	NearestLocation	297	2.32	2.1	100	AANACATGTT_139/28	2.4
chr06	40548104	40548303	200	*	30.9	X06.40548203	Solyc06g069130	40540533	40548569	-	inside	365	365	266	NearestLocation	297	2.32	2.1	100	CATGTTT_70/21	2.4
chr07	43755742	43755941	200	*	30.9	X07.43755841	Solyc07g160070	43825009	43825302	-	downstream	69460	69167	69068	NearestLocation	297	2.32	2.1	100	CCACATG_25/3	2.4
chr09	39489037	39489236	200	*	30.9	X09.39489136	Solyc09g055660	39634314	39637060	+	upstream	-145178	-145178	145078	NearestLocation	297	2.32	2.1	100	ATCACATGTT_232/37	2.4
chr12	2881624	2881823	200	*	30.9	X12.2881723	Solyc12g009570	2879404	2886035	-	inside	4311	4311	2220	NearestLocation	297	2.32	2.1	100	TCACATTTA_139/36	2.4
chr02	30634751	30634950	200	*	30.9	X02.30634850	Solyc02g038812	30612645	30634482	-	upstream	-368	-368	269	NearestLocation	297	2.32	2.1	100	AACACATTTNNA_128/44	2.4
chr07	36201231	36201430	200	*	30.8	X07.36201330	Solyc07g032230	36165986	36171767	-	upstream	-29563	-29563	29464	NearestLocation	296	2.32	2.1	100	AACACATGNT_197/44	2.4
chr02	14116483	14116682	200	*	30.8	X02.14116582	Solyc02g014140	14130402	14131799	+	upstream	-13820	-13820	13720	NearestLocation	296	2.32	2.1	100	ATCACATTTA_169/38	2.4
chr12	29113196	29113395	200	*	30.8	X12.29113295	Solyc12g068075	29121855	29123480	-	downstream	10184	8559	8460	NearestLocation	296	2.32	2.1	100	ACATGTA_44/12	2.5
chr01	87728032	87728231	200	*	30.7	X01.87728131	Solyc01g108040	87727002	87727857	+	downstream	1130	275	175	NearestLocation	296	2.32	2.1	100	AANACATGT_115/20	2.4
chr11	1890793	1890992	200	*	30.6	X11.1890892	Solyc11g007600	1890070	1893779	-	inside	2887	2887	723	NearestLocation	295	2.32	2.1	100	CATGTTT_70/21	2.4
chr12	23435472	23435671	200	*	30.6	X12.23435571	Solyc12g026400	23541270	23553347	+	upstream	-105698	-105698	105599	NearestLocation	295	2.32	2.1	100	--------	2.4
chr07	13116622	13116821	200	*	30.5	X07.13116721	Solyc07g160590	13256460	13256839	+	upstream	-139738	-139738	139639	NearestLocation	294	2.32	2.1	100	TCACATGCT_163/20	2.5
chr07	2569878	2570077	200	*	30.4	X07.2569977	Solyc07g007930	2562985	2567752	+	downstream	6993	2226	2126	NearestLocation	293	2.32	2.1	100	CCACATG_25/3	2.4
chr09	19039198	19039397	200	*	30.3	X09.19039297	Solyc09g160020	18962910	18963488	-	upstream	-75810	-75810	75710	NearestLocation	293	2.32	2.1	100	AACANNTGT_29/2	2.4
chr01	51439120	51439319	200	*	30.2	X01.51439219	Solyc01g162020	51392232	51398778	+	downstream	46988	40442	40342	NearestLocation	292	2.32	2.1	100	TCACATGNT_138/17	2.4
chr06	5244008	5244207	200	*	30	X06.5244107	Solyc06g010160	5260335	5261419	-	downstream	17311	16227	16128	NearestLocation	291	2.32	2.1	100	CACATTT_65/27	2.4
chr03	40736144	40736343	200	*	30	X03.40736243	Solyc03g161190	40746699	40747464	-	downstream	11220	10455	10356	NearestLocation	291	2.32	2.1	100	TCACATTT_113/33	2.4
chr04	7923667	7923866	200	*	30	X04.7923766	Solyc04g017723	7977717	7982838	-	downstream	59072	53951	53851	NearestLocation	291	2.32	2.1	100	CACGTGTTT_127/13	2.4
chr01	60555614	60555813	200	*	20.4	X01.60555713	Solyc01g058597	60568561	60574518	-	downstream	18804	12847	12748	NearestLocation	230	2.32	2.1	100	TACACATGCAT_152/23	5.6
chr05	15106026	15106225	200	*	17	X05.15106125	Solyc05g016220	15156654	15157040	-	downstream	50914	50528	50429	NearestLocation	208	2.32	2.1	100	AACACATTT_115/44	4.7
chr10	26326257	26326456	200	*	17	X10.26326356	Solyc10g044670	26380792	26387205	+	upstream	-54436	-54436	54336	NearestLocation	208	2.32	2.1	100	CACGTTTT_36/1	4.7
chr04	42816996	42817195	200	*	16.6	X04.42817095	Solyc04g049807	42811443	42811878	-	upstream	-5218	-5218	5118	NearestLocation	206	2.32	2.1	100	--------	9999.9
chr03	8521914	8522113	200	*	16.5	X03.8522013	Solyc03g044440	8534075	8539415	+	upstream	-12061	-12061	11962	NearestLocation	205	2.32	2.1	100	AACACAT_64/21	4.6
chr03	8619616	8619815	200	*	21	X03.8619715	Solyc03g044470	8621032	8624735	+	upstream	-1316	-1316	1217	NearestLocation	234	2.32	2.1	100	CCACATGC_66/6	5.8
chr07	42833332	42833531	200	*	21	X07.42833431	Solyc07g161210	43033242	43033912	-	downstream	200480	199810	199711	NearestLocation	234	2.32	2.1	100	TANACATGTT_120/21	5.8
chr11	34788756	34788955	200	*	21	X11.34788855	Solyc11g042560	34808861	34809382	+	upstream	-20005	-20005	19906	NearestLocation	234	2.32	2.1	100	CACATTT_65/27	5.8
chr12	9339993	9340192	200	*	21	X12.9340092	Solyc12g019130	9333829	9335520	-	upstream	-4572	-4572	4473	NearestLocation	234	2.32	2.1	100	CACATTT_65/27	3.9
chr12	57274103	57274302	200	*	21	X12.57274202	Solyc12g042390	57264899	57265552	+	downstream	9303	8650	8551	NearestLocation	234	2.32	2.1	100	TCACATGCT_163/20	3.9
chr12	64803105	64803304	200	*	20.6	X12.64803204	Solyc12g096300	64799434	64802302	-	upstream	-902	-902	803	NearestLocation	231	2.32	2.1	100	ATCACATTT_147/35	3.8
chr10	18927844	18928043	200	*	20.9	X10.18927943	Solyc10g038110	18967965	18971063	+	upstream	-40021	-40021	39922	NearestLocation	233	2.32	2.1	100	CACATTTA_98/32	3.8
chr03	62467289	62467488	200	*	21	X03.62467388	Solyc03g119390	62461325	62464680	+	downstream	6063	2708	2609	NearestLocation	234	2.32	2.1	100	TACACATGNT_145/23	9999.9
chr07	16650962	16651161	200	*	19.7	X07.16651061	Solyc07g021155	16676522	16677968	-	downstream	26906	25460	25361	NearestLocation	225	2.32	2.1	100	GCACATGTA_182/30	3.3
chr01	2090421	2090620	200	*	21	X01.2090520	Solyc01g007950	2084904	2093356	-	inside	2836	2836	2736	NearestLocation	234	2.32	2.1	100	ACATGTTT_122/30	9999.9
chr08	2125178	2125377	200	*	18	X08.2125277	Solyc08g007570	2129070	2130590	+	upstream	-3792	-3792	3693	NearestLocation	214	2.32	2.1	100	ANATGCAT_29/6	5
chr07	63947621	63947820	200	*	17	X07.63947720	Solyc07g056170	63940117	63945485	-	upstream	-2235	-2235	2136	NearestLocation	208	2.32	2.1	100	ATCACATGTA_215/34	4.7
chr05	30013250	30013449	200	*	21	X05.30013349	Solyc05g023890	30003195	30004625	-	upstream	-8725	-8725	8625	NearestLocation	234	2.32	2.1	100	CACGTGTTT_127/13	9999.9
chr07	606757	606956	200	*	21	X07.606856	Solyc07g005770	609635	612653	-	downstream	5797	2779	2679	NearestLocation	234	2.32	2.1	100	TCACATGCAA_133/15	3.9
chr03	7393729	7393928	200	*	20.3	X03.7393828	Solyc03g044100	7386697	7396818	-	inside	2990	2990	2890	NearestLocation	229	2.32	2.1	100	AAACACATGNT_197/44	3.7
chr09	802209	802408	200	*	20.3	X09.802308	Solyc09g007160	798509	812053	+	inside	3799	3799	3700	NearestLocation	229	2.32	2.1	100	CCACATGNT_106/14	5.6
chr06	6038904	6039103	200	*	21	X06.6039003	Solyc06g011275	6017078	6023630	+	downstream	21926	15374	15274	NearestLocation	234	2.32	2.1	100	ACACATGTA_206/38	9999.9
chr03	8553918	8554117	200	*	17	X03.8554017	Solyc03g161670	8548620	8551310	-	upstream	-2708	-2708	2608	NearestLocation	208	2.32	2.1	100	CACATTT_65/27	4.7
chr06	40671761	40671960	200	*	17	X06.40671860	Solyc06g069270	40669303	40669724	-	upstream	-2136	-2136	2037	NearestLocation	208	2.32	2.1	100	AACACAT_64/21	4.7
chr01	81930261	81930460	200	*	16.2	X01.81930360	Solyc01g099385	81928573	81929517	-	upstream	-843	-843	744	NearestLocation	203	2.32	2.1	100	CATGTTT_70/21	9
chr05	44219290	44219489	200	*	16.2	X05.44219389	Solyc05g032770	44301128	44321316	+	upstream	-81738	-81738	81639	NearestLocation	203	2.32	2.1	100	AACACATGCAT_198/46	4.5
chr04	18101022	18101221	200	*	24	X04.18101121	Solyc04g026140	18095579	18095995	+	downstream	5543	5127	5027	NearestLocation	253	2.32	2.1	100	CANNTGTTA_21/2	4.4
chr10	62725547	62725746	200	*	26	X10.62725646	Solyc10g083820	62723633	62728107	+	inside	2013	2013	1914	NearestLocation	265	2.32	2.1	100	CATGTTT_70/21	14.3
chr11	53836457	53836656	200	*	22	X11.53836556	Solyc11g072600	53837481	53840505	-	downstream	3949	925	825	NearestLocation	240	2.32	2.1	100	TANACATGTCA_124/16	6.1
chr07	1353719	1353918	200	*	21.2	X07.1353818	Solyc07g006560	1349741	1352255	-	upstream	-1563	-1563	1464	NearestLocation	235	2.32	2.1	100	CATGTTT_70/21	9999.9
chr08	1182820	1183019	200	*	15	X08.1182919	Solyc08g006560	1182059	1186585	+	inside	861	861	761	NearestLocation	195	2.32	2.1	100	AACACAT_64/21	9999.9
chr08	2247632	2247831	200	*	15	X08.2247731	Solyc08g007730	2237471	2256134	-	inside	8402	8402	8303	NearestLocation	195	2.32	2.1	100	GCACATGNT_116/16	8.3
chr08	2438776	2438975	200	*	15	X08.2438875	Solyc08g160710	2438935	2443381	+	overlapStart	-59	-59	40	NearestLocation	195	2.32	2.1	100	CACATTT_65/27	9999.9
chr08	3042133	3042332	200	*	15	X08.3042232	Solyc08g008670	3036696	3040687	-	upstream	-1545	-1545	1446	NearestLocation	195	2.32	2.1	100	AACACAT_64/21	8.3
chr08	3831476	3831675	200	*	15	X08.3831575	Solyc08g014190	3825075	3831708	-	inside	132	132	33	NearestLocation	195	2.32	2.1	100	CACATTT_65/27	9999.9
chr08	4554431	4554630	200	*	15	X08.4554530	Solyc08g014490	4545338	4546648	-	upstream	-7882	-7882	7783	NearestLocation	195	2.32	2.1	100	CACGTTTAA_67/6	9999.9
chr08	6299991	6300190	200	*	15	X08.6300090	Solyc08g015940	6315043	6316358	+	upstream	-14953	-14953	14853	NearestLocation	195	2.32	2.1	100	ANATGCAT_29/6	8.3
chr08	6847653	6847852	200	*	15	X08.6847752	Solyc08g016120	6816083	6816628	-	upstream	-31124	-31124	31025	NearestLocation	195	2.32	2.1	100	AANACATG_78/14	8.3
chr08	7498557	7498756	200	*	15	X08.7498656	Solyc08g016430	7498413	7498583	-	overlapStart	-73	-73	26	NearestLocation	195	2.32	2.1	100	--------	9999.9
chr08	7628842	7629041	200	*	15	X08.7628941	Solyc08g061245	7642181	7642735	+	upstream	-13239	-13239	13140	NearestLocation	195	2.32	2.1	100	TCACATTTA_139/36	9999.9
chr08	8424581	8424780	200	*	15	X08.8424680	Solyc08g016670	8388565	8392289	+	downstream	36115	32391	32292	NearestLocation	195	2.32	2.1	100	CACATTT_65/27	9999.9
chr08	9209997	9210196	200	*	15	X08.9210096	Solyc08g016770	9232223	9235098	+	upstream	-22127	-22127	22027	NearestLocation	195	2.32	2.1	100	CCACATGTNT_140/14	9999.9
chr08	11938084	11938283	200	*	15	X08.11938183	Solyc08g048500	11918243	11923245	-	upstream	-14939	-14939	14839	NearestLocation	195	2.32	2.1	100	TCACATTTA_139/36	9999.9
chr08	12133354	12133553	200	*	15	X08.12133453	Solyc03g117145	12161815	12164445	+	upstream	-28361	-28361	28262	NearestLocation	195	2.32	2.1	100	CACGTTTT_36/1	8.3
chr08	13356606	13356805	200	*	15	X08.13356705	Solyc08g048310	13355156	13356706	-	overlapStart	0	0	99	NearestLocation	195	2.32	2.1	100	GCANNTGTT_17/1	9999.9
chr08	13375892	13376091	200	*	15	X08.13375991	Solyc08g048315	13370861	13371742	-	upstream	-4250	-4250	4150	NearestLocation	195	2.32	2.1	100	TTCACATGTA_217/36	8.3
chr08	14625716	14625915	200	*	15	X08.14625815	Solyc08g048150	14609490	14609681	+	downstream	16326	16135	16035	NearestLocation	195	2.32	2.1	100	GCANNTGTTA_35/2	8.3
chr08	19349244	19349443	200	*	15	X08.19349343	Solyc08g044510	19272056	19288126	+	downstream	77288	61218	61118	NearestLocation	195	2.32	2.1	100	CCACATGTA_168/26	9999.9
chr08	20408524	20408723	200	*	15	X08.20408623	Solyc08g044400	20374111	20395230	-	upstream	-13394	-13394	13294	NearestLocation	195	2.32	2.1	100	CATGTTT_70/21	8.3
chr08	24089037	24089236	200	*	15	X08.24089136	Solyc08g042000	24074371	24081602	+	downstream	14765	7534	7435	NearestLocation	195	2.32	2.1	100	GCACATG_46/6	9999.9
chr08	25674988	25675187	200	*	15	X08.25675087	Solyc08g041740	25670655	25672475	-	upstream	-2613	-2613	2513	NearestLocation	195	2.32	2.1	100	CACATTTA_98/32	8.3
chr08	26674194	26674393	200	*	15	X08.26674293	Solyc08g023630	26591609	26593473	-	upstream	-80821	-80821	80721	NearestLocation	195	2.32	2.1	100	--------	9999.9
chr08	26748595	26748794	200	*	15	X08.26748694	Solyc08g160250	26842819	26844713	+	upstream	-94125	-94125	94025	NearestLocation	195	2.32	2.1	100	TCACATGCATA_152/21	8.3
chr08	29901321	29901520	200	*	15	X08.29901420	Solyc08g022220	29802400	29802699	-	upstream	-98721	-98721	98622	NearestLocation	195	2.32	2.1	100	GCACATGNT_116/16	9999.9
chr08	31349627	31349826	200	*	15	X08.31349726	Solyc08g022180	31524120	31525972	+	upstream	-174394	-174394	174294	NearestLocation	195	2.32	2.1	100	AACANNTGT_29/2	9999.9
chr08	31847302	31847501	200	*	15	X08.31847401	Solyc08g022130	31864631	31867072	-	downstream	19670	17229	17130	NearestLocation	195	2.32	2.1	100	TCACATGCATA_152/21	8.3
chr08	32960474	32960673	200	*	15	X08.32960573	Solyc08g022060	32885527	32885740	-	upstream	-74834	-74834	74734	NearestLocation	195	2.32	2.1	100	CACATTT_65/27	9999.9
chr08	33496381	33496580	200	*	15	X08.33496480	Solyc08g022030	33517271	33521656	+	upstream	-20791	-20791	20691	NearestLocation	195	2.32	2.1	100	AANACATG_78/14	9999.9
chr08	34576854	34577053	200	*	15	X08.34576953	Solyc08g161050	34667317	34667665	+	upstream	-90363	-90363	90264	NearestLocation	195	2.32	2.1	100	GCACATGNT_116/16	9999.9
chr08	37071010	37071209	200	*	15	X08.37071109	Solyc08g029070	37082210	37082966	+	upstream	-11100	-11100	11001	NearestLocation	195	2.32	2.1	100	TCACATTTA_139/36	9999.9
chr08	38550919	38551118	200	*	15	X08.38551018	Solyc08g028810	38336271	38338479	-	upstream	-212539	-212539	212440	NearestLocation	195	2.32	2.1	100	AANACATGTT_139/28	9999.9
chr08	42100371	42100570	200	*	15	X08.42100470	Solyc08g161290	42232364	42232813	+	upstream	-131894	-131894	131794	NearestLocation	195	2.32	2.1	100	TCACATTT_113/33	8.3
chr08	42566836	42567035	200	*	15	X08.42566935	Solyc08g059660	42552907	42554817	-	upstream	-12119	-12119	12019	NearestLocation	195	2.32	2.1	100	GCACATGCA_91/11	9999.9
chr08	45350952	45351151	200	*	15	X08.45351051	Solyc08g061180	45301717	45301866	-	upstream	-49186	-49186	49086	NearestLocation	195	2.32	2.1	100	AANACATG_78/14	8.3
chr08	45589797	45589996	200	*	15	X08.45589896	Solyc08g061190	45500571	45500738	-	upstream	-89158	-89158	89059	NearestLocation	195	2.32	2.1	100	TTCACATGTTT_268/51	8.3
chr08	51376994	51377193	200	*	15	X08.51377093	Solyc08g065360	51377230	51397671	+	upstream	-136	-136	37	NearestLocation	195	2.32	2.1	100	GCACATGNT_116/16	9999.9
chr08	51520948	51521147	200	*	15	X08.51521047	Solyc08g065420	51525432	51527554	+	upstream	-4384	-4384	4285	NearestLocation	195	2.32	2.1	100	ACGTGTT_24/3	9999.9
chr08	52836787	52836986	200	*	15	X08.52836886	Solyc08g066250	52843878	52847281	+	upstream	-6992	-6992	6892	NearestLocation	195	2.32	2.1	100	AGCACATGTNA_167/19	9999.9
chr08	53921661	53921860	200	*	15	X08.53921760	Solyc08g066950	53922999	53936996	+	upstream	-1239	-1239	1139	NearestLocation	195	2.32	2.1	100	ATCACATTT_147/35	8.3
chr08	55839064	55839263	200	*	15	X08.55839163	Solyc08g068610	55836822	55838978	-	upstream	-186	-186	86	NearestLocation	195	2.32	2.1	100	CATGTTT_70/21	9999.9
chr08	60294277	60294476	200	*	15	X08.60294376	Solyc08g078360	60295048	60295662	-	downstream	1286	672	572	NearestLocation	195	2.32	2.1	100	ATCACATGTC_186/24	9999.9
chr08	61042243	61042442	200	*	15	X08.61042342	Solyc08g083510	61044183	61046323	+	upstream	-1841	-1841	1741	NearestLocation	195	2.32	2.1	100	CACATTT_65/27	9999.9
chr08	63130448	63130647	200	*	15	X08.63130547	Solyc08g082130	63128278	63129296	+	downstream	2270	1252	1152	NearestLocation	195	2.32	2.1	100	TCACATG_85/11	8.3
chr03	59461139	59461338	200	*	23.4	X03.59461238	Solyc03g115250	59463495	59488130	+	upstream	-2257	-2257	2157	NearestLocation	249	2.31	2.1	100	AGCACATGTA_194/31	4221.9
chr01	73677210	73677409	200	*	21	X01.73677309	Solyc01g073910	73685508	73687528	+	upstream	-8198	-8198	8099	NearestLocation	234	2.31	2.1	100	AANACATGTT_139/28	9999.9
chr07	20332755	20332954	200	*	21	X07.20332854	Solyc07g161950	20366599	20366913	+	upstream	-33745	-33745	33645	NearestLocation	234	2.31	2.1	100	AANACATG_78/14	5.8
chr03	22146310	22146509	200	*	17	X03.22146409	Solyc03g058850	22095043	22095264	+	downstream	51367	51146	51046	NearestLocation	208	2.31	2.1	100	AACACATGNT_197/44	9.4
chr05	6032857	6033056	200	*	15	X05.6032956	Solyc05g012790	6039527	6046079	+	upstream	-6571	-6571	6471	NearestLocation	195	2.31	2.1	100	TACACATG_83/14	9999.9
chr07	20226376	20226575	200	*	21	X07.20226475	Solyc07g161950	20366599	20366913	+	upstream	-140123	-140123	140024	NearestLocation	234	2.31	2.1	100	CATGTTT_70/21	5.8
chr01	36046853	36047052	200	*	15	X01.36046952	Solyc01g163010	35908702	35909796	-	upstream	-137156	-137156	137057	NearestLocation	195	2.31	2.1	100	GCACATG_46/6	9999.9
chr05	36341494	36341693	200	*	15	X05.36341593	Solyc05g161430	36304602	36305411	+	downstream	36992	36183	36083	NearestLocation	195	2.31	2.1	100	TCACATGCT_163/20	9999.9
chr05	42114034	42114233	200	*	15	X05.42114133	Solyc05g026560	42163129	42176472	+	upstream	-48995	-48995	48896	NearestLocation	195	2.31	2.1	100	CACGTTTT_36/1	9999.9
chr08	7882441	7882640	200	*	15	X08.7882540	Solyc08g016570	7914575	7914730	-	downstream	32190	32035	31935	NearestLocation	195	2.31	2.1	100	TACACATGCT_173/24	8.3
chr11	45055964	45056163	200	*	15	X11.45056063	Solyc11g056595	45325788	45326647	-	downstream	270583	269724	269625	NearestLocation	195	2.31	2.1	100	CACATTT_65/27	8.3
chr12	20161279	20161478	200	*	15	X12.20161378	Solyc12g077540	20218872	20229528	+	upstream	-57494	-57494	57394	NearestLocation	195	2.31	2.1	100	TAACACATGTTA_280/58	9999.9
chr04	52716949	52717148	200	*	19	X04.52717048	Solyc04g054915	52711758	52713221	-	upstream	-3827	-3827	3728	NearestLocation	221	2.31	2.1	100	TCACATTT_113/33	5.2
chr08	36287394	36287593	200	*	15	X08.36287493	Solyc08g029220	36260623	36262992	+	downstream	26871	24502	24402	NearestLocation	195	2.31	2.1	100	CACATTTA_98/32	9999.9
chr09	38412723	38412922	200	*	15	X09.38412822	Solyc09g055590	38372247	38387110	-	upstream	-25712	-25712	25613	NearestLocation	195	2.31	2.1	100	CATGTTT_70/21	8.3
chr12	60524616	60524815	200	*	19	X12.60524715	Solyc12g049350	60534949	60537487	-	downstream	12771	10233	10134	NearestLocation	221	2.31	2.1	100	CCACATG_25/3	5.2
chr06	5118756	5118955	200	*	19.2	X06.5118855	Solyc06g010140	5028097	5028567	-	upstream	-90289	-90289	90189	NearestLocation	222	2.31	2.1	100	TNACATGTA_101/17	3.8
chr03	57511384	57511583	200	*	17	X03.57511483	Solyc03g112750	57514763	57520149	+	upstream	-3279	-3279	3180	NearestLocation	208	2.31	2.1	100	ATCACATGTT_232/37	4.7
chr04	48315084	48315283	200	*	17	X04.48315183	Solyc04g050955	48308018	48308701	+	downstream	7166	6483	6383	NearestLocation	208	2.31	2.1	100	TCACATGC_118/14	4.7
chr07	43099103	43099302	200	*	17	X07.43099202	Solyc07g161210	43033242	43033912	-	upstream	-65290	-65290	65191	NearestLocation	208	2.31	2.1	100	CACATTT_65/27	9999.9
chr07	64748059	64748258	200	*	17	X07.64748158	Solyc07g062080	64752997	64758667	+	upstream	-4839	-4839	4739	NearestLocation	208	2.31	2.1	100	CACGTTTT_36/1	4.7
chr03	54632621	54632820	200	*	16.9	X03.54632720	Solyc03g097720	54635606	54638122	+	upstream	-2886	-2886	2786	NearestLocation	208	2.31	2.1	100	CCACATGTT_200/30	9.3
chr02	4298239	4298438	200	*	16.9	X02.4298338	Solyc02g050263	4306091	4310480	-	downstream	12142	7753	7653	NearestLocation	207	2.31	2.1	100	TACACATGNT_145/23	4.7
chr03	33109984	33110183	200	*	16.8	X03.33110083	Solyc03g063950	33149175	33149357	+	upstream	-39091	-39091	38992	NearestLocation	206	2.31	2.1	100	AACACAT_64/21	4.6
chr03	64366247	64366446	200	*	16.5	X03.64366346	Solyc03g121920	64366012	64369472	+	inside	334	334	235	NearestLocation	205	2.31	2.1	100	TCACATGCT_163/20	9999.9
chr04	63857822	63858021	200	*	19.6	X04.63857921	Solyc04g082090	63850956	63855767	+	downstream	6966	2155	2055	NearestLocation	224	2.31	2.1	100	AACANNTGTTA_41/4	8072.9
chr05	39322250	39322449	200	*	15	X05.39322349	Solyc05g026000	39314212	39314382	+	downstream	8138	7968	7868	NearestLocation	195	2.31	2.1	100	CCACATGNT_106/14	9999.9
chr06	16374163	16374362	200	*	19.4	X06.16374262	Solyc06g019200	16323312	16327718	-	upstream	-46544	-46544	46445	NearestLocation	223	2.31	2.1	100	TCACATGTNA_193/24	4
chr06	33361832	33362031	200	*	18	X06.33361931	Solyc06g051910	33362442	33364809	+	upstream	-510	-510	411	NearestLocation	214	2.31	2.1	100	CCACATGNT_106/14	9999.9
chr07	66252222	66252421	200	*	18	X07.66252321	Solyc07g064160	66249261	66251464	+	downstream	3061	858	758	NearestLocation	214	2.31	2.1	100	TCACATGNT_138/17	9999.9
chr09	4163146	4163345	200	*	18	X09.4163245	Solyc09g010820	4147260	4155492	+	downstream	15986	7754	7654	NearestLocation	214	2.31	2.1	100	TACACATGTA_206/38	9.9
chr09	8819011	8819210	200	*	18	X09.8819110	Solyc09g015450	8818802	8819599	-	inside	489	489	209	NearestLocation	214	2.31	2.1	100	CATGTTT_70/21	5
chr12	63170091	63170290	200	*	19.4	X12.63170190	Solyc12g088140	63175184	63176237	+	upstream	-4994	-4994	4894	NearestLocation	223	2.31	2.09	100	ATCACATTT_147/35	9999.9
chr10	64037280	64037479	200	*	19.2	X10.64037379	Solyc10g085800	64033582	64035654	-	upstream	-1726	-1726	1626	NearestLocation	222	2.31	2.09	100	AACACATTTNNA_128/44	5.3
chr03	58329371	58329570	200	*	17.2	X03.58329470	Solyc03g150154	58318608	58324772	-	upstream	-4698	-4698	4599	NearestLocation	209	2.31	2.09	100	TCACATTT_113/33	4.5
chr02	53064790	53064989	200	*	16	X02.53064889	Solyc02g094450	53063456	53065812	-	inside	922	922	823	NearestLocation	202	2.31	2.09	100	ANATGCAT_29/6	9999.9
chr03	64196666	64196865	200	*	19	X03.64196765	Solyc03g121660	64196982	64199699	-	downstream	2933	216	117	NearestLocation	221	2.31	2.09	100	CATGTTT_70/21	9999.9
chr06	40641111	40641310	200	*	18.3	X06.40641210	Solyc06g069240	40639258	40640606	+	downstream	1952	604	505	NearestLocation	216	2.31	2.09	100	CACATTT_65/27	1792.4
chr08	33002239	33002438	200	*	15	X08.33002338	Solyc08g022060	32885527	32885740	-	upstream	-116598	-116598	116499	NearestLocation	195	2.31	2.09	100	TACACATGCAA_147/18	9999.9
chr02	34136700	34136899	200	*	41	X02.34136799	Solyc02g064980	34129331	34130410	-	upstream	-6390	-6390	6290	NearestLocation	361	2.31	2.09	100	TGCACATGTT_207/33	2.1
chr02	48633852	48634051	200	*	41	X02.48633951	Solyc02g088520	48634719	48639019	+	upstream	-767	-767	668	NearestLocation	361	2.31	2.09	100	TCACATGCAA_133/15	2.1
chr10	16583593	16583792	200	*	41	X10.16583692	Solyc10g037850	16749640	16749933	-	downstream	166241	165948	165848	NearestLocation	361	2.31	2.09	100	ATNACATGTT_137/23	2.1
chr02	41533202	41533401	200	*	40.7	X02.41533301	Solyc02g078920	41523900	41533260	-	overlapStart	-42	-42	58	NearestLocation	359	2.31	2.09	100	TACACATGTCA_189/28	2
chr02	49993480	49993679	200	*	40.5	X02.49993579	Solyc02g090393	49991509	49993377	+	downstream	2071	203	103	NearestLocation	358	2.31	2.09	100	AACACNTG_50/6	2.1
chr04	33228182	33228381	200	*	16	X04.33228281	Solyc04g045560	33227625	33233063	+	inside	657	657	557	NearestLocation	202	2.31	2.09	100	ATCACATTT_147/35	9999.9
chr03	55938198	55938397	200	*	15.5	X03.55938297	Solyc03g019660	55936717	55939504	+	inside	1581	1581	1107	NearestLocation	198	2.31	2.09	100	CATGTTT_70/21	9999.9
chr04	37050071	37050270	200	*	15.3	X04.37050170	Solyc04g047830	37030477	37031578	+	downstream	19693	18592	18493	NearestLocation	197	2.31	2.09	100	TACACATGCT_173/24	9999.9
chr04	34711382	34711581	200	*	16.1	X04.34711481	Solyc04g047670	34779020	34786147	+	upstream	-67538	-67538	67439	NearestLocation	202	2.31	2.09	100	TCACATTT_113/33	4.4
chr10	29949930	29950129	200	*	15.5	X10.29950029	Solyc10g045100	29745203	29748387	-	upstream	-201643	-201643	201543	NearestLocation	198	2.31	2.09	100	--------	8.5
chr06	15735960	15736159	200	*	28	X06.15736059	Solyc06g019130	15730200	15740590	+	inside	5860	5860	4431	NearestLocation	279	2.31	2.09	100	TCACATTT_113/33	24.3
chr03	582062	582261	200	*	22	X03.582161	Solyc03g005850	578912	581403	-	upstream	-759	-759	659	NearestLocation	240	2.31	2.09	100	ACATGTTT_122/30	6.1
chr03	10917777	10917976	200	*	16	X03.10917876	Solyc03g045150	10920379	10920621	-	downstream	2745	2503	2403	NearestLocation	202	2.31	2.09	100	AACACATGTA_254/58	9999.9
chr10	64532683	64532882	200	*	26	X10.64532782	Solyc10g086610	64533235	64533552	+	upstream	-453	-453	353	NearestLocation	265	2.3	2.09	100	ATCACATTTA_169/38	14.3
chr05	38585137	38585336	200	*	17.7	X05.38585236	Solyc05g025950	38541384	38541842	+	downstream	43852	43394	43295	NearestLocation	212	2.3	2.09	100	GCANNTGTTA_35/2	9999.9
chr04	56559634	56559833	200	*	20	X04.56559733	Solyc04g071770	56553426	56555141	+	downstream	6308	4593	4493	NearestLocation	227	2.3	2.09	100	TACACATG_83/14	11
chr08	57468065	57468264	200	*	18	X08.57468164	Solyc08g075230	57460226	57460822	-	upstream	-7342	-7342	7243	NearestLocation	214	2.3	2.09	100	AANACATG_78/14	5
chr01	89846717	89846916	200	*	18	X01.89846816	Solyc01g111110	89844092	89844632	+	downstream	2724	2184	2085	NearestLocation	214	2.3	2.09	100	CATGTTT_70/21	9999.9
chr04	1265268	1265467	200	*	18	X04.1265367	Solyc04g007530	1255356	1260648	-	upstream	-4720	-4720	4620	NearestLocation	214	2.3	2.09	100	CCACGTG_23/2	5
chr10	18967451	18967650	200	*	18	X10.18967550	Solyc10g038110	18967965	18971063	+	upstream	-415	-415	315	NearestLocation	214	2.3	2.09	100	TCACATTT_113/33	5
chr12	61542501	61542700	200	*	18	X12.61542600	Solyc12g055960	61540911	61544441	-	inside	1841	1841	1590	NearestLocation	214	2.3	2.09	100	--------	9999.9
chr12	36614419	36614618	200	*	17.4	X12.36614518	Solyc12g161260	36575833	36576195	+	downstream	38685	38323	38224	NearestLocation	211	2.3	2.09	100	--------	4.8
chr09	64387081	64387280	200	*	17.2	X09.64387180	Solyc09g082560	64380710	64382992	-	upstream	-4188	-4188	4089	NearestLocation	209	2.3	2.09	100	ATCACATGTA_215/34	9999.9
chr12	46297625	46297824	200	*	17.2	X12.46297724	Solyc12g160610	46197702	46198362	-	upstream	-99362	-99362	99263	NearestLocation	209	2.3	2.09	100	ANATGCAT_29/6	9.5
chr12	46046555	46046754	200	*	17.1	X12.46046654	Solyc12g150110	46038248	46043446	-	upstream	-3208	-3208	3109	NearestLocation	209	2.3	2.09	100	ACACGTTTT_46/3	4.7
chr07	57364306	57364505	200	*	17.1	X07.57364405	Solyc07g043580	57357601	57361314	+	downstream	6805	3092	2992	NearestLocation	209	2.3	2.09	100	TTCACATGTA_217/36	9999.9
chr04	62059041	62059240	200	*	18	X04.62059140	Solyc04g079710	62063008	62068809	+	upstream	-3868	-3868	3768	NearestLocation	214	2.3	2.09	100	CACATTT_65/27	5
chr06	43561997	43562196	200	*	20	X06.43562096	Solyc06g074230	43560486	43561559	-	upstream	-537	-537	438	NearestLocation	227	2.3	2.09	100	CCACGTGTT_118/11	9999.9
chr01	77273222	77273421	200	*	22	X01.77273321	Solyc01g091400	77276396	77278702	-	downstream	5380	3074	2975	NearestLocation	240	2.3	2.09	100	ATNACATGTCA_119/12	6.1
chr03	35042306	35042505	200	*	22	X03.35042405	Solyc03g065060	35249835	35250071	+	upstream	-207429	-207429	207330	NearestLocation	240	2.3	2.09	100	ACACGTTTAA_73/8	12.1
chr07	64218594	64218793	200	*	22	X07.64218693	Solyc07g056490	64217497	64219178	-	inside	484	484	385	NearestLocation	240	2.3	2.09	100	CATGTTT_70/21	6.1
chr08	60521049	60521248	200	*	22	X08.60521148	Solyc08g078650	60517470	60523697	-	inside	2549	2549	2449	NearestLocation	240	2.3	2.09	100	--------	4
chr11	6067104	6067303	200	*	22	X11.6067203	Solyc11g013130	6067652	6069789	+	upstream	-448	-448	349	NearestLocation	240	2.3	2.09	100	TCACATTT_113/33	12.1
chr02	37271174	37271373	200	*	17	X02.37271273	Solyc02g069330	37270463	37270960	-	upstream	-314	-314	214	NearestLocation	208	2.3	2.09	100	TCACATTTA_139/36	4.7
chr07	51018988	51019187	200	*	17	X07.51019087	Solyc07g040930	51016485	51017236	+	downstream	2603	1852	1752	NearestLocation	208	2.3	2.09	100	ACACATGTC_182/28	4.7
chr05	1920232	1920431	200	*	16.4	X05.1920331	Solyc05g007230	1915337	1919192	-	upstream	-1140	-1140	1040	NearestLocation	204	2.3	2.09	100	--------	4.5
chr08	21665965	21666164	200	*	23.9	X08.21666064	Solyc08g044305	21506484	21509890	+	downstream	159580	156174	156075	NearestLocation	252	2.3	2.09	100	CACATTT_65/27	272.4
chr04	4716762	4716961	200	*	18	X04.4716861	Solyc04g014460	4711650	4717540	+	inside	5212	5212	579	NearestLocation	214	2.3	2.09	100	AANACATGTT_139/28	5
chr02	49707862	49708061	200	*	18	X02.49707961	Solyc02g089980	49709319	49714884	+	upstream	-1357	-1357	1258	NearestLocation	214	2.3	2.09	100	ACACATGTA_206/38	5
chr10	29691412	29691611	200	*	18	X10.29691511	Solyc10g045100	29745203	29748387	-	downstream	56875	53691	53592	NearestLocation	214	2.3	2.09	100	AANACATGTT_139/28	5
chr11	1574965	1575164	200	*	17.5	X11.1575064	Solyc11g007070	1575625	1581756	+	upstream	-561	-561	461	NearestLocation	211	2.3	2.09	100	ANATGCAT_29/6	4.8
chr02	41955584	41955783	200	*	20.3	X02.41955683	Solyc02g079390	41952343	41954923	-	upstream	-761	-761	661	NearestLocation	229	2.3	2.09	100	ANACATGTT_104/19	6.5
chr05	61500467	61500666	200	*	19.7	X05.61500566	Solyc05g051690	61494389	61499780	-	upstream	-786	-786	687	NearestLocation	225	2.3	2.09	100	--------	5.4
chr01	33601135	33601334	200	*	18	X01.33601234	Solyc01g034080	33621254	33622666	+	upstream	-20020	-20020	19920	NearestLocation	214	2.3	2.08	100	GCACATGNT_116/16	5
chr01	88625893	88626092	200	*	18	X01.88625992	Solyc01g109280	88617687	88624754	-	upstream	-1238	-1238	1139	NearestLocation	214	2.3	2.08	100	CCACATGTT_200/30	9999.9
chr02	32181235	32181434	200	*	18	X02.32181334	Solyc02g062500	32177047	32181103	+	downstream	4287	231	132	NearestLocation	214	2.3	2.08	100	CCACATGTNA_141/14	5
chr03	1460621	1460820	200	*	18	X03.1460720	Solyc03g006890	1459500	1461802	+	inside	1220	1220	982	NearestLocation	214	2.3	2.08	100	TTCACATGTA_217/36	9999.9
chr04	18784729	18784928	200	*	18	X04.18784828	Solyc04g160590	18786623	18787374	-	downstream	2546	1795	1695	NearestLocation	214	2.3	2.08	100	TCACATGCA_126/15	5
chr06	46292952	46293151	200	*	18	X06.46293051	Solyc06g083190	46287618	46291712	-	upstream	-1340	-1340	1240	NearestLocation	214	2.3	2.08	100	TACACATGCAA_147/18	5
chr07	61798073	61798272	200	*	18	X07.61798172	Solyc07g053430	61792713	61796557	-	upstream	-1615	-1615	1516	NearestLocation	214	2.3	2.08	100	CACATTT_65/27	9999.9
chr10	947277	947476	200	*	18	X10.947376	Solyc10g006460	947686	952972	+	upstream	-310	-310	210	NearestLocation	214	2.3	2.08	100	ACATGTA_44/12	5
chr12	63508925	63509124	200	*	17.8	X12.63509024	Solyc12g088660	63503118	63508752	-	upstream	-272	-272	173	NearestLocation	213	2.3	2.08	100	CACATTT_65/27	9999.9
chr04	58144992	58145191	200	*	17.6	X04.58145091	Solyc04g074190	58150332	58158440	+	upstream	-5240	-5240	5141	NearestLocation	212	2.3	2.08	100	CCACATGTA_168/26	4.9
chr10	13647940	13648139	200	*	17.5	X10.13648039	Solyc10g024410	13645162	13656644	-	inside	8604	8604	2778	NearestLocation	211	2.3	2.08	100	CATGTTT_70/21	9999.9
chr12	388458	388657	200	*	17.4	X12.388557	Solyc12g005700	388099	390143	+	inside	459	459	359	NearestLocation	210	2.3	2.08	100	ACATGTTT_122/30	9999.9
chr02	30427593	30427792	200	*	17.3	X02.30427692	Solyc02g160060	30424599	30425201	-	upstream	-2491	-2491	2392	NearestLocation	210	2.3	2.08	100	ACATGTT_76/16	4.8
chr05	46876787	46876986	200	*	19.8	X05.46876886	Solyc05g039910	46901843	46902070	+	upstream	-24957	-24957	24857	NearestLocation	226	2.3	2.08	100	TCACATGCA_126/15	5.5
chr03	860462	860661	200	*	19.7	X03.860561	Solyc03g006220	862631	868146	+	upstream	-2069	-2069	1970	NearestLocation	225	2.3	2.08	100	CACATTT_65/27	9999.9
chr08	54572721	54572920	200	*	19.7	X08.54572820	Solyc08g067430	54575644	54581216	+	upstream	-2824	-2824	2724	NearestLocation	225	2.3	2.08	100	CATGTTT_70/21	10.9
chr05	44167340	44167539	200	*	22.7	X05.44167439	Solyc05g032780	44076670	44077308	-	upstream	-90132	-90132	90032	NearestLocation	245	2.3	2.08	100	CANNTGTTA_21/2	4.2
chr01	126757	126956	200	*	24	X01.126856	Solyc01g005120	119339	122563	-	upstream	-4293	-4293	4194	NearestLocation	253	2.3	2.08	100	--------	6.6
chr02	34672567	34672766	200	*	24	X02.34672666	Solyc02g065490	34670428	34678351	-	inside	5685	5685	2139	NearestLocation	253	2.3	2.08	100	TANACATGTCA_124/16	3.3
chr12	918524	918723	200	*	23.8	X12.918623	Solyc12g006420	910679	916344	-	upstream	-2280	-2280	2180	NearestLocation	252	2.3	2.08	100	CACATTTA_98/32	6.6
chr07	11147976	11148175	200	*	18	X07.11148075	Solyc07g019430	11214075	11214275	+	upstream	-65999	-65999	65900	NearestLocation	214	2.3	2.08	100	TANACATGTT_120/21	9.9
chr07	65320234	65320433	200	*	18	X07.65320333	Solyc07g062830	65318219	65318662	-	upstream	-1672	-1672	1572	NearestLocation	214	2.3	2.08	100	ACATGTC_36/4	9999.9
chr12	4416080	4416279	200	*	18	X12.4416179	Solyc12g013500	4413719	4416013	-	upstream	-167	-167	67	NearestLocation	214	2.3	2.08	100	CCACATGTNAA_155/14	9999.9
chr10	61973519	61973718	200	*	17.9	X10.61973618	Solyc10g081920	61964655	61972316	-	upstream	-1302	-1302	1203	NearestLocation	214	2.3	2.08	100	CATGTTT_70/21	9999.9
chr05	20731919	20732118	200	*	17.8	X05.20732018	Solyc05g018380	20747513	20748311	+	upstream	-15495	-15495	15395	NearestLocation	213	2.3	2.08	100	CATGTTT_70/21	4.9
chr09	26960901	26961100	200	*	17	X09.26961000	Solyc09g031640	27108930	27109256	+	upstream	-147930	-147930	147830	NearestLocation	208	2.3	2.08	100	CACATTTA_98/32	4.7
chr03	25832670	25832869	200	*	17.6	X03.25832769	Solyc03g059470	25802257	25803444	-	upstream	-29326	-29326	29226	NearestLocation	212	2.3	2.08	100	AANACATGCAT_104/20	5.9
chr02	34800751	34800950	200	*	20.4	X02.34800850	Solyc02g161160	34797871	34802732	-	inside	1882	1882	1782	NearestLocation	230	2.3	2.08	100	ACATGTA_44/12	9999.9
chr03	52735634	52735833	200	*	18	X03.52735733	Solyc03g096220	52732457	52733380	+	downstream	3277	2354	2254	NearestLocation	214	2.3	2.08	100	--------	9999.9
chr06	469382	469581	200	*	18	X06.469481	Solyc06g005450	457950	458537	-	upstream	-10945	-10945	10845	NearestLocation	214	2.3	2.08	100	AANACATG_78/14	5
chr12	36679538	36679737	200	*	18	X12.36679637	Solyc12g033100	36738852	36739145	-	downstream	59507	59214	59115	NearestLocation	214	2.3	2.08	100	TCACATTT_113/33	5
chr08	29305057	29305256	200	*	17.1	X08.29305156	Solyc08g160900	29277092	29277434	-	upstream	-27722	-27722	27623	NearestLocation	209	2.3	2.08	100	CACATTT_65/27	4.7
chr01	45199267	45199466	200	*	23	X01.45199366	Solyc01g055200	44944259	44945021	-	upstream	-254345	-254345	254246	NearestLocation	247	2.3	2.08	100	CCACATG_25/3	5.8
chr04	1768736	1768935	200	*	15	X04.1768835	Solyc04g008080	1769051	1769608	+	upstream	-215	-215	116	NearestLocation	195	2.29	2.08	100	--------	9999.9
chr04	3070164	3070363	200	*	15	X04.3070263	Solyc04g009670	3070655	3071182	-	downstream	918	391	292	NearestLocation	195	2.29	2.08	100	AACACAT_64/21	9999.9
chr04	4272045	4272244	200	*	15	X04.4272144	Solyc04g011800	4268113	4268421	-	upstream	-3723	-3723	3624	NearestLocation	195	2.29	2.08	100	GCACATG_46/6	9999.9
chr04	5947020	5947219	200	*	15	X04.5947119	Solyc04g015610	5951876	5954495	+	upstream	-4756	-4756	4657	NearestLocation	195	2.29	2.08	100	TCACATGC_118/14	9999.9
chr04	6209954	6210153	200	*	15	X04.6210053	Solyc04g015830	6203664	6217572	+	inside	6390	6390	6290	NearestLocation	195	2.29	2.08	100	CCACATGTTA_215/31	8.3
chr04	6830026	6830225	200	*	15	X04.6830125	Solyc04g016080	6813364	6823605	+	downstream	16762	6521	6421	NearestLocation	195	2.29	2.08	100	AANACATG_78/14	8.3
chr04	14510915	14511114	200	*	15	X04.14511014	Solyc04g160470	14575414	14575982	-	downstream	64968	64400	64300	NearestLocation	195	2.29	2.08	100	ANACATGTT_104/19	8.3
chr04	18467726	18467925	200	*	15	X04.18467825	Solyc04g160550	18432227	18432493	-	upstream	-35333	-35333	35233	NearestLocation	195	2.29	2.08	100	GCACATG_46/6	9999.9
chr04	18750991	18751190	200	*	15	X04.18751090	Solyc04g026040	18768119	18768778	-	downstream	17688	17029	16929	NearestLocation	195	2.29	2.08	100	ANACATGTC_99/14	8.3
chr04	19906698	19906897	200	*	15	X04.19906797	Solyc04g025870	20017542	20059117	+	upstream	-110744	-110744	110645	NearestLocation	195	2.29	2.08	100	AANACATGTT_139/28	9999.9
chr04	21045571	21045770	200	*	15	X04.21045670	Solyc04g150121	21041524	21042206	+	downstream	4146	3464	3365	NearestLocation	195	2.29	2.08	100	CCACATGTA_168/26	9999.9
chr04	22008471	22008670	200	*	15	X04.22008570	Solyc04g025470	22089388	22090270	-	downstream	81700	80818	80718	NearestLocation	195	2.29	2.08	100	ACACATGCT_166/24	9999.9
chr04	26052039	26052238	200	*	15	X04.26052138	Solyc04g024990	26052225	26056542	-	overlapEnd	4404	4404	13	NearestLocation	195	2.29	2.08	100	TTCACATGTT_232/37	8.3
chr04	28821275	28821474	200	*	15	X04.28821374	Solyc04g024690	28930012	28930422	-	downstream	109048	108638	108538	NearestLocation	195	2.29	2.08	100	AACACAT_64/21	9999.9
chr04	32366648	32366847	200	*	15	X04.32366747	Solyc04g045430	32440149	32449410	-	downstream	82662	73401	73302	NearestLocation	195	2.29	2.08	100	CACATTT_65/27	9999.9
chr04	35124980	35125179	200	*	15	X04.35125079	Solyc04g047700	35119178	35119584	-	upstream	-5496	-5496	5396	NearestLocation	195	2.29	2.08	100	ACATGTTT_122/30	9999.9
chr04	35650100	35650299	200	*	15	X04.35650199	Solyc04g047740	35749913	35750690	-	downstream	100490	99713	99614	NearestLocation	195	2.29	2.08	100	TACACATGTT_228/37	9999.9
chr04	36155112	36155311	200	*	15	X04.36155211	Solyc04g047750	36165281	36204619	+	upstream	-10069	-10069	9970	NearestLocation	195	2.29	2.08	100	AANACATG_78/14	9999.9
chr04	36986376	36986575	200	*	15	X04.36986475	Solyc04g047810	37025195	37026999	+	upstream	-38719	-38719	38620	NearestLocation	195	2.29	2.08	100	CACATTT_65/27	9999.9
chr04	37071782	37071981	200	*	15	X04.37071881	Solyc04g047830	37030477	37031578	+	downstream	41405	40304	40204	NearestLocation	195	2.29	2.08	100	CCACATGTA_168/26	8.3
chr04	38088317	38088516	200	*	15	X04.38088416	Solyc04g161230	38189154	38189452	+	upstream	-100738	-100738	100638	NearestLocation	195	2.29	2.08	100	AACACGTGTT_147/16	9999.9
chr04	38577488	38577687	200	*	15	X04.38577587	Solyc04g049070	38568790	38577326	-	upstream	-262	-262	162	NearestLocation	195	2.29	2.08	100	CACATTT_65/27	9999.9
chr04	41831454	41831653	200	*	15	X04.41831553	Solyc04g049625	41820523	41822588	-	upstream	-8966	-8966	8866	NearestLocation	195	2.29	2.08	100	ACATGTC_36/4	9999.9
chr04	42731379	42731578	200	*	15	X04.42731478	Solyc04g049800	42790316	42792845	+	upstream	-58838	-58838	58738	NearestLocation	195	2.29	2.08	100	ATNACATGTA_131/20	8.3
chr04	45142122	45142321	200	*	15	X04.45142221	Solyc04g050205	45151743	45153098	-	downstream	10876	9521	9422	NearestLocation	195	2.29	2.08	100	TCACATTTNNA_118/33	9999.9
chr04	46945580	46945779	200	*	15	X04.46945679	Solyc04g050625	46952352	46954346	+	upstream	-6672	-6672	6573	NearestLocation	195	2.29	2.08	100	CACATTTA_98/32	9999.9
chr04	50205393	50205592	200	*	15	X04.50205492	Solyc04g051680	50211734	50215088	-	downstream	9596	6242	6142	NearestLocation	195	2.29	2.08	100	ACACATGNT_136/23	9999.9
chr04	51812605	51812804	200	*	15	X04.51812704	Solyc04g054430	51797411	51797653	-	upstream	-15051	-15051	14952	NearestLocation	195	2.29	2.08	100	TNACATGTTT_164/36	8.3
chr04	52222488	52222687	200	*	15	X04.52222587	Solyc04g054537	52219459	52220681	-	upstream	-1907	-1907	1807	NearestLocation	195	2.29	2.08	100	ANACATGT_81/11	9999.9
chr04	55862411	55862610	200	*	15	X04.55862510	Solyc04g071130	55859682	55860815	-	upstream	-1695	-1695	1596	NearestLocation	195	2.29	2.08	100	ACGTGTT_24/3	9999.9
chr04	57604028	57604227	200	*	15	X04.57604127	Solyc04g072700	57600689	57601757	+	downstream	3439	2371	2271	NearestLocation	195	2.29	2.08	100	CACGTTT_26/1	9999.9
chr04	62174217	62174416	200	*	15	X04.62174316	Solyc04g079880	62175776	62177845	+	upstream	-1460	-1460	1360	NearestLocation	195	2.29	2.08	100	CACGTTTA_58/6	9999.9
chr04	63486893	63487092	200	*	15	X04.63486992	Solyc04g081560	63483878	63486541	+	downstream	3114	451	352	NearestLocation	195	2.29	2.08	100	--------	9999.9
chr04	64212986	64213185	200	*	15	X04.64213085	Solyc04g082620	64211411	64218932	-	inside	5846	5846	1575	NearestLocation	195	2.29	2.08	100	ATCACATTT_147/35	8.3
chr11	6207101	6207300	200	*	21.3	X11.6207200	Solyc11g013220	6203712	6207257	+	overlapEnd	3488	3488	43	NearestLocation	235	2.29	2.08	100	AACACAT_64/21	5.9
chr09	13908320	13908519	200	*	15.6	X09.13908419	Solyc09g018235	13900335	13900733	-	upstream	-7687	-7687	7587	NearestLocation	199	2.29	2.08	100	TCACATGTT_232/37	9999.9
chr07	34306400	34306599	200	*	22	X07.34306499	Solyc07g161090	34304932	34305716	+	downstream	1568	784	684	NearestLocation	240	2.29	2.08	100	CACATTT_65/27	4
chr04	62723120	62723319	200	*	17.3	X04.62723219	Solyc04g080640	62724497	62725300	+	upstream	-1277	-1277	1178	NearestLocation	210	2.29	2.08	100	ATCACATTT_147/35	9999.9
chr01	90177527	90177726	200	*	17	X01.90177626	Solyc01g111600	90169996	90172943	-	upstream	-4683	-4683	4584	NearestLocation	208	2.29	2.08	100	TACACATG_83/14	9999.9
chr06	12576287	12576486	200	*	26	X06.12576386	Solyc06g017863	12608845	12615448	-	downstream	39062	32459	32359	NearestLocation	265	2.29	2.08	100	TACACATGCAA_147/18	4.8
chr10	57146750	57146949	200	*	19	X10.57146849	Solyc10g074580	57146620	57149966	-	inside	3116	3116	130	NearestLocation	221	2.29	2.08	100	TCACATGCT_163/20	5.2
chr01	26523668	26523867	200	*	27	X01.26523767	Solyc01g017950	26580798	26581988	+	upstream	-57030	-57030	56931	NearestLocation	272	2.29	2.08	100	TCACATTTA_139/36	3.7
chr03	50933053	50933252	200	*	20	X03.50933152	Solyc03g095320	50945073	50945415	+	upstream	-11921	-11921	11821	NearestLocation	227	2.29	2.08	100	--------	4.9
chr05	3303477	3303676	200	*	19	X05.3303576	Solyc05g009130	3298571	3300264	-	upstream	-3312	-3312	3213	NearestLocation	221	2.29	2.08	100	TCACATTTA_139/36	5.2
chr07	53892878	53893077	200	*	19	X07.53892977	Solyc07g041740	53886246	53886539	-	upstream	-6439	-6439	6339	NearestLocation	221	2.29	2.08	100	CACATTTA_98/32	9999.9
chr04	59758640	59758839	200	*	19	X04.59758739	Solyc04g076850	59750087	59755552	+	downstream	8653	3188	3088	NearestLocation	221	2.29	2.08	100	ACGTGTTT_64/10	9999.9
chr01	71243474	71243673	200	*	23	X01.71243573	Solyc01g079580	71253077	71255625	+	upstream	-9503	-9503	9404	NearestLocation	246	2.29	2.08	100	--------	12.7
chr04	52698030	52698229	200	*	23	X04.52698129	Solyc04g054910	52704084	52705828	+	upstream	-5954	-5954	5855	NearestLocation	246	2.29	2.08	100	AACACATTTA_145/49	6.3
chr11	297453	297652	200	*	23	X11.297552	Solyc11g005350	287610	293139	-	upstream	-4413	-4413	4314	NearestLocation	246	2.29	2.08	100	AACACAT_64/21	9999.9
chr05	61517598	61517797	200	*	16.9	X05.61517697	Solyc05g051730	61519527	61519838	+	upstream	-1829	-1829	1730	NearestLocation	207	2.29	2.08	100	ACATGTTT_122/30	6
chr01	60032478	60032677	200	*	16	X01.60032577	Solyc01g058530	60043593	60044269	-	downstream	11691	11015	10916	NearestLocation	202	2.29	2.08	100	AANACATG_78/14	8.8
chr02	32000834	32001033	200	*	19.4	X02.32000933	Solyc02g062400	32004343	32007587	+	upstream	-3409	-3409	3310	NearestLocation	223	2.29	2.07	100	CCACATG_25/3	10.7
chr10	28191355	28191554	200	*	18.8	X10.28191454	Solyc10g044970	28139630	28139935	-	upstream	-51519	-51519	51420	NearestLocation	219	2.29	2.07	100	TANACATGT_100/13	8.8
chr04	2510090	2510289	200	*	22	X04.2510189	Solyc04g008860	2503349	2513669	-	inside	3479	3479	3380	NearestLocation	240	2.29	2.07	100	--------	6.1
chr09	38950649	38950848	200	*	21.9	X09.38950748	Solyc09g160840	38803073	38803469	-	upstream	-147279	-147279	147180	NearestLocation	239	2.29	2.07	100	ATCACATGTT_232/37	6
chr11	27308341	27308540	200	*	21.8	X11.27308440	Solyc11g150136	27385345	27387588	+	upstream	-76905	-76905	76805	NearestLocation	239	2.29	2.07	100	AAACACATGTTA_280/58	6
chr08	29298319	29298518	200	*	21.4	X08.29298418	Solyc08g160900	29277092	29277434	-	upstream	-20984	-20984	20885	NearestLocation	236	2.29	2.07	100	--------	3.9
chr10	60306686	60306885	200	*	21.1	X10.60306785	Solyc10g079690	60298515	60299680	+	downstream	8271	7106	7006	NearestLocation	234	2.29	2.07	100	GACACGTGT_90/6	5.8
chr11	44719423	44719622	200	*	16.7	X11.44719522	Solyc11g056590	44677818	44680570	+	downstream	41704	38952	38853	NearestLocation	206	2.29	2.07	100	CCACATG_25/3	9999.9
chr08	60428610	60428809	200	*	16.1	X08.60428709	Solyc08g078530	60418445	60432709	+	inside	10265	10265	3900	NearestLocation	202	2.29	2.07	100	ANACATGTT_104/19	103.1
chr11	53835250	53835449	200	*	20.7	X11.53835349	Solyc11g072600	53837481	53840505	-	downstream	5155	2131	2032	NearestLocation	232	2.29	2.07	100	ACATGTCA_47/4	9999.9
chr07	41351411	41351610	200	*	16.5	X07.41351510	Solyc07g161160	41435798	41436267	+	upstream	-84288	-84288	84188	NearestLocation	205	2.29	2.07	100	ATCACATTTNNA_151/35	9999.9
chr05	888957	889156	200	*	20	X05.889056	Solyc05g006140	889271	889948	-	downstream	892	215	115	NearestLocation	227	2.29	2.07	100	CATGTTT_70/21	9999.9
chr09	28820194	28820393	200	*	20	X09.28820293	Solyc09g031540	28832574	28832726	+	upstream	-12280	-12280	12181	NearestLocation	227	2.29	2.07	100	TCACATTT_113/33	3.7
chr12	4014784	4014983	200	*	20	X12.4014883	Solyc12g011130	4013192	4016327	-	inside	1443	1443	1344	NearestLocation	227	2.29	2.07	100	TANACATGT_100/13	5.5
chr01	11718560	11718759	200	*	19.5	X01.11718659	Solyc01g014130	11716027	11716588	+	downstream	2633	2072	1972	NearestLocation	224	2.29	2.07	100	AACACAT_64/21	5.4
chr11	1771476	1771675	200	*	19.4	X11.1771575	Solyc11g007380	1767801	1769144	-	upstream	-2432	-2432	2332	NearestLocation	224	2.29	2.07	100	CACATTTA_98/32	10.7
chr12	26758350	26758549	200	*	20	X12.26758449	Solyc12g161090	26635607	26636588	-	upstream	-121862	-121862	121762	NearestLocation	227	2.29	2.07	100	TCACATG_85/11	11
chr02	34531322	34531521	200	*	16.8	X02.34531421	Solyc02g065340	34533403	34534517	+	upstream	-1981	-1981	1882	NearestLocation	206	2.28	2.07	100	CATGTTT_70/21	9.2
chr04	41337510	41337709	200	*	17	X04.41337609	Solyc04g049490	41309975	41330576	+	downstream	27635	7034	6934	NearestLocation	208	2.28	2.07	100	ANATGCAT_29/6	9999.9
chr10	62913975	62914174	200	*	16.8	X10.62914074	Solyc10g084090	62909914	62916459	+	inside	4160	4160	2285	NearestLocation	207	2.28	2.07	100	--------	4.6
chr06	40009398	40009597	200	*	16.2	X06.40009497	Solyc06g068400	40009781	40013018	+	upstream	-283	-283	184	NearestLocation	203	2.28	2.07	100	TANACATGTC_115/16	4.5
chr12	37448230	37448429	200	*	16	X12.37448329	Solyc12g035170	37445457	37449605	+	inside	2873	2873	1176	NearestLocation	202	2.28	2.07	100	AAACACATGTTA_280/58	4.4
chr02	35959362	35959561	200	*	20.4	X02.35959461	Solyc02g067830	35961637	35965666	+	upstream	-2175	-2175	2076	NearestLocation	230	2.28	2.07	100	ACATGTT_76/16	4.3
chr12	64148682	64148881	200	*	18	X12.64148781	Solyc12g094450	64150988	64154667	-	downstream	5885	2206	2107	NearestLocation	214	2.28	2.07	100	TCACATTT_113/33	9999.9
chr11	49771445	49771644	200	*	19.9	X11.49771544	Solyc11g066050	49769436	49770679	-	upstream	-865	-865	766	NearestLocation	226	2.28	2.07	100	CACATTT_65/27	3.7
chr02	48164322	48164521	200	*	27	X02.48164421	Solyc02g087860	48159342	48161066	-	upstream	-3356	-3356	3256	NearestLocation	272	2.28	2.07	100	ATCACATTT_147/35	7.4
chr07	24810192	24810391	200	*	30.8	X07.24810291	Solyc07g025115	24825773	24827442	+	upstream	-15481	-15481	15382	NearestLocation	296	2.28	2.07	100	AGCACATGTA_194/31	2.8
chr02	50868012	50868211	200	*	17.2	X02.50868111	Solyc02g091570	50870091	50871215	-	downstream	3103	1979	1880	NearestLocation	209	2.28	2.07	100	TCACATTTNNA_118/33	4.7
chr09	5559161	5559360	200	*	21	X09.5559260	Solyc09g013150	5548534	5554290	-	upstream	-4970	-4970	4871	NearestLocation	234	2.28	2.07	100	AANACATG_78/14	5.8
chr08	57696402	57696601	200	*	20	X08.57696501	Solyc08g075440	57701623	57708545	+	upstream	-5121	-5121	5022	NearestLocation	227	2.28	2.07	100	--------	5.5
chr04	1815413	1815612	200	*	16	X04.1815512	Solyc04g008110	1792659	1800902	-	upstream	-14610	-14610	14511	NearestLocation	202	2.28	2.07	100	TCACATG_85/11	8.8
chr06	42709431	42709630	200	*	16	X06.42709530	Solyc06g073110	42699339	42707095	-	upstream	-2435	-2435	2336	NearestLocation	202	2.28	2.07	100	TAACACATG_148/37	9999.9
chr01	81381112	81381311	200	*	16	X01.81381211	Solyc01g098700	81377982	81389548	+	inside	3230	3230	3130	NearestLocation	202	2.28	2.07	100	CATGTTT_70/21	9999.9
chr02	44942408	44942607	200	*	16	X02.44942507	Solyc02g083590	44936576	44941863	-	upstream	-645	-645	545	NearestLocation	202	2.28	2.07	100	AACACAT_64/21	9999.9
chr05	5135018	5135217	200	*	16	X05.5135117	Solyc05g011825	5135149	5137107	-	overlapEnd	1989	1989	68	NearestLocation	202	2.28	2.07	100	AACACATTT_115/44	9999.9
chr09	7449238	7449437	200	*	16	X09.7449337	Solyc09g015000	7449362	7450403	+	overlapStart	-24	-24	75	NearestLocation	202	2.28	2.07	100	ATCACATTT_147/35	9999.9
chr09	61429298	61429497	200	*	16	X09.61429397	Solyc09g072680	61426485	61427666	-	upstream	-1732	-1732	1632	NearestLocation	202	2.28	2.07	100	ACATGTT_76/16	8.8
chr12	52075004	52075203	200	*	16	X12.52075103	Solyc12g039140	52061655	52062074	+	downstream	13449	13030	12930	NearestLocation	202	2.28	2.07	100	AAACACATG_147/37	9999.9
chr01	60071221	60071420	200	*	15.9	X01.60071320	Solyc01g058540	60052506	60054037	-	upstream	-17283	-17283	17184	NearestLocation	201	2.28	2.07	100	ANACANGTT_24/2	9999.9
chr09	908046	908245	200	*	15.1	X09.908145	Solyc09g007290	905094	909142	+	inside	3052	3052	897	NearestLocation	196	2.28	2.07	100	CATGTTT_70/21	8.3
chr08	589041	589240	200	*	16	X08.589140	Solyc08g005710	580710	586092	+	downstream	8430	3048	2949	NearestLocation	202	2.28	2.07	100	CACATTT_65/27	9999.9
chr03	49761817	49762016	200	*	16	X03.49761916	Solyc03g093640	49731062	49761229	-	upstream	-687	-687	588	NearestLocation	202	2.28	2.07	100	ACATGTA_44/12	9999.9
chr09	59176835	59177034	200	*	16	X09.59176934	Solyc09g065160	59165030	59179877	-	inside	2943	2943	2843	NearestLocation	202	2.28	2.07	100	CACATTT_65/27	8.8
chr08	62947661	62947860	200	*	20.4	X08.62947760	Solyc08g081920	62948909	62956360	+	upstream	-1149	-1149	1049	NearestLocation	230	2.28	2.07	100	ATCACATTT_147/35	5.6
chr08	59208984	59209183	200	*	23.8	X08.59209083	Solyc08g077190	59208334	59208633	+	downstream	750	451	351	NearestLocation	252	2.28	2.07	100	ATCACATGTCA_187/24	4.4
chr08	17636165	17636364	200	*	23.5	X08.17636264	Solyc08g160600	17678138	17678649	+	upstream	-41874	-41874	41774	NearestLocation	249	2.28	2.07	100	TCACATGCT_163/20	3.2
chr04	45241539	45241738	200	*	19	X04.45241638	Solyc04g161530	45237460	45237919	-	upstream	-3719	-3719	3620	NearestLocation	221	2.28	2.07	100	AACACATGTA_254/58	10.5
chr06	42980604	42980803	200	*	19	X06.42980703	Solyc06g073520	42978274	42985450	-	inside	4746	4746	2330	NearestLocation	221	2.28	2.07	100	CATGTTT_70/21	5.2
chr12	9941015	9941214	200	*	19	X12.9941114	Solyc12g019240	9962585	9965459	+	upstream	-21471	-21471	21371	NearestLocation	221	2.28	2.07	100	ACATGTC_36/4	9999.9
chr12	62112051	62112250	200	*	22.6	X12.62112150	Solyc12g056570	62109207	62110262	+	downstream	2943	1888	1789	NearestLocation	243	2.28	2.07	100	GCCACGTGNA_43/2	18
chr03	61297476	61297675	200	*	24	X03.61297575	Solyc03g117840	61296941	61299882	-	inside	2306	2306	535	NearestLocation	253	2.28	2.07	100	CCACATG_25/3	6.6
chr04	44923621	44923820	200	*	16.9	X04.44923720	Solyc04g050160	44919513	44923755	-	overlapStart	35	35	65	NearestLocation	207	2.28	2.07	100	ACACGTTTA_68/8	9999.9
chr03	7545208	7545407	200	*	16	X03.7545307	Solyc03g150114	7561026	7562317	+	upstream	-15718	-15718	15619	NearestLocation	202	2.28	2.07	100	TTCACATGTTA_248/38	9999.9
chr04	3582778	3582977	200	*	17	X04.3582877	Solyc04g010230	3588996	3594352	+	upstream	-6118	-6118	6019	NearestLocation	208	2.28	2.06	100	TACACATGTTTA_267/51	9.4
chr11	53845117	53845316	200	*	22	X11.53845216	Solyc11g072600	53837481	53840505	-	upstream	-4711	-4711	4612	NearestLocation	240	2.28	2.06	100	ACATGTA_44/12	9999.9
chr06	1012372	1012571	200	*	25	X06.1012471	Solyc06g006000	1022204	1025399	-	downstream	12927	9732	9633	NearestLocation	259	2.28	2.06	100	AAACANNTG_37/5	3.4
chr12	461360	461559	200	*	25	X12.461459	Solyc12g005810	461526	461741	-	overlapEnd	281	281	33	NearestLocation	259	2.28	2.06	100	AACACATTT_115/44	9999.9
chr01	49062424	49062623	200	*	19	X01.49062523	Solyc01g056665	49139411	49158353	-	downstream	95829	76887	76788	NearestLocation	221	2.28	2.06	100	CATGTTT_70/21	5.2
chr03	47126795	47126994	200	*	19	X03.47126894	Solyc03g082650	47130726	47131026	+	upstream	-3832	-3832	3732	NearestLocation	221	2.28	2.06	100	TCACATGTTA_248/38	5.2
chr09	43378903	43379102	200	*	19	X09.43379002	Solyc09g056175	43384093	43386869	+	upstream	-5091	-5091	4991	NearestLocation	221	2.28	2.06	100	--------	10.5
chr09	66882826	66883025	200	*	19	X09.66882925	Solyc09g091520	66879659	66882664	+	downstream	3267	262	162	NearestLocation	221	2.28	2.06	100	TCACATGNT_138/17	5.2
chr06	30774151	30774350	200	*	19	X06.30774250	Solyc06g050440	30776461	30778736	-	downstream	4486	2211	2111	NearestLocation	221	2.28	2.06	100	AACACAT_64/21	5.2
chr09	57775519	57775718	200	*	18.6	X09.57775618	Solyc09g064430	57757152	57764759	+	downstream	18466	10859	10760	NearestLocation	218	2.28	2.06	100	CATGTTT_70/21	9999.9
chr03	27200734	27200933	200	*	18.5	X03.27200833	Solyc03g061620	27313164	27313430	-	downstream	112596	112330	112231	NearestLocation	218	2.28	2.06	100	TACACATGNT_145/23	9999.9
chr09	67460676	67460875	200	*	18.5	X09.67460775	Solyc09g092235	67460603	67461247	+	inside	173	173	73	NearestLocation	218	2.28	2.06	100	TAACACATGTA_256/58	5.1
chr12	22081816	22082015	200	*	18.4	X12.22081915	Solyc12g077353	22077959	22082396	+	inside	3957	3957	381	NearestLocation	217	2.28	2.06	100	TACACATG_83/14	5.1
chr03	55322476	55322675	200	*	18.2	X03.55322575	Solyc03g098530	55325671	55326658	+	upstream	-3095	-3095	2996	NearestLocation	216	2.28	2.06	100	TCACATTTA_139/36	9999.9
chr08	2890322	2890521	200	*	18.1	X08.2890421	Solyc08g008490	2881200	2886029	-	upstream	-4393	-4393	4293	NearestLocation	215	2.28	2.06	100	TANACATGT_100/13	9999.9
chr08	1703455	1703654	200	*	17	X08.1703554	Solyc08g007120	1701738	1703143	+	downstream	1816	411	312	NearestLocation	208	2.28	2.06	100	CACATTT_65/27	9999.9
chr10	17175820	17176019	200	*	17	X10.17175919	Solyc10g037880	17195951	17197568	+	upstream	-20031	-20031	19932	NearestLocation	208	2.28	2.06	100	ANATGCAT_29/6	9999.9
chr03	34829242	34829441	200	*	26	X03.34829341	Solyc03g160980	34677161	34678104	-	upstream	-151238	-151238	151138	NearestLocation	265	2.28	2.06	100	CCACATGNT_106/14	3.6
chr03	1352417	1352616	200	*	20.2	X03.1352516	Solyc03g006800	1353615	1354595	+	upstream	-1099	-1099	999	NearestLocation	229	2.28	2.06	100	AAACACATG_147/37	34.3
chr05	28465897	28466096	200	*	20.7	X05.28465996	Solyc05g023620	28425343	28425549	-	upstream	-40447	-40447	40348	NearestLocation	232	2.28	2.06	100	TCACATTTA_139/36	4.5
chr03	3030482	3030681	200	*	15.4	X03.3030581	Solyc03g025640	3018999	3022577	-	upstream	-8005	-8005	7905	NearestLocation	198	2.28	2.06	100	CATGTTT_70/21	9999.9
chr06	30899714	30899913	200	*	18.6	X06.30899813	Solyc06g050500	30899209	30900284	-	inside	470	470	371	NearestLocation	219	2.27	2.06	100	AACACGTGTTT_170/20	9999.9
chr10	62054561	62054760	200	*	15.8	X10.62054660	Solyc10g082060	62055280	62056038	-	downstream	1378	620	520	NearestLocation	200	2.27	2.06	100	--------	9999.9
chr02	12129873	12130072	200	*	18	X02.12129972	Solyc02g011680	12250697	12252988	+	upstream	-120725	-120725	120625	NearestLocation	214	2.27	2.06	100	AACACATGNT_197/44	4.1
chr08	63004991	63005190	200	*	18	X08.63005090	Solyc08g081970	63009532	63010887	-	downstream	5797	4442	4342	NearestLocation	214	2.27	2.06	100	--------	3.9
chr09	27070721	27070920	200	*	18	X09.27070820	Solyc09g031640	27108930	27109256	+	upstream	-38110	-38110	38010	NearestLocation	214	2.27	2.06	100	CACGTTTT_36/1	4.3
chr06	23667977	23668176	200	*	18	X06.23668076	Solyc06g036300	23649512	23658138	-	upstream	-9938	-9938	9839	NearestLocation	214	2.27	2.06	100	TTCACATGTTA_248/38	3.9
chr07	25908983	25909182	200	*	17.9	X07.25909082	Solyc07g025140	25583562	25585296	-	upstream	-323786	-323786	323687	NearestLocation	214	2.27	2.06	100	TCACATGCAT_147/21	4.3
chr02	51244473	51244672	200	*	17.9	X02.51244572	Solyc02g091990	51243191	51244992	-	inside	420	420	320	NearestLocation	214	2.27	2.06	100	TTCACATGTA_217/36	4.2
chr07	6539210	6539409	200	*	17.9	X07.6539309	Solyc07g016200	6529948	6538811	-	upstream	-499	-499	399	NearestLocation	214	2.27	2.06	100	--------	4.4
chr06	37818139	37818338	200	*	17.8	X06.37818238	Solyc06g064510	37814055	37815686	-	upstream	-2552	-2552	2453	NearestLocation	213	2.27	2.06	100	ACATGTT_76/16	3.9
chr08	59105687	59105886	200	*	17.8	X08.59105786	Solyc08g077060	59106593	59111052	-	downstream	5266	807	707	NearestLocation	213	2.27	2.06	100	TCACATGNT_138/17	4.4
chr12	12885217	12885416	200	*	17.8	X12.12885316	Solyc12g019970	12882827	12883272	-	upstream	-2044	-2044	1945	NearestLocation	213	2.27	2.06	100	TCACATTTNNA_118/33	4.3
chr10	1131962	1132161	200	*	17.8	X10.1132061	Solyc10g006800	1126847	1133294	-	inside	1232	1232	1133	NearestLocation	213	2.27	2.06	100	ANATGCAT_29/6	4
chr05	48200486	48200685	200	*	17.8	X05.48200585	Solyc05g040040	48211408	48211866	+	upstream	-10822	-10822	10723	NearestLocation	213	2.27	2.06	100	--------	4.2
chr07	4863753	4863952	200	*	17.8	X07.4863852	Solyc07g009583	4869325	4872407	-	downstream	8555	5473	5373	NearestLocation	213	2.27	2.06	100	CACATTTA_98/32	3.7
chr01	84318728	84318927	200	*	17.7	X01.84318827	Solyc01g103420	84313238	84325653	+	inside	5590	5590	5490	NearestLocation	213	2.27	2.06	100	ACACATGCAA_140/18	4.4
chr01	69611408	69611607	200	*	17.7	X01.69611507	Solyc01g067860	69609966	69611564	+	overlapEnd	1542	1542	43	NearestLocation	213	2.27	2.06	100	AACACAT_64/21	4.4
chr11	33197390	33197589	200	*	17.6	X11.33197489	Solyc11g042805	33255463	33260095	-	downstream	62605	57973	57874	NearestLocation	212	2.27	2.06	100	AACACATGTC_237/49	3.6
chr03	44349050	44349249	200	*	17.6	X03.44349149	Solyc03g078060	44385844	44387192	+	upstream	-36694	-36694	36595	NearestLocation	212	2.27	2.06	100	CATGTTT_70/21	4.3
chr12	28397450	28397649	200	*	17.6	X12.28397549	Solyc12g027880	28473515	28474542	-	downstream	76992	75965	75866	NearestLocation	212	2.27	2.06	100	CCACATGTTT_237/44	3.9
chr12	64626198	64626397	200	*	17.5	X12.64626297	Solyc12g096030	64628129	64629163	+	upstream	-1831	-1831	1732	NearestLocation	211	2.27	2.06	100	ACACGTTTT_46/3	4.2
chr01	57832154	57832353	200	*	17.5	X01.57832253	Solyc01g162120	57862328	57862645	-	downstream	30391	30074	29975	NearestLocation	211	2.27	2.06	100	ATCACATGTCT_194/24	3.7
chr04	31887694	31887893	200	*	17.4	X04.31887793	Solyc04g045390	31888827	31889570	+	upstream	-1033	-1033	934	NearestLocation	211	2.27	2.06	100	ACATGTTT_122/30	4
chr08	12835244	12835443	200	*	17.4	X08.12835343	Solyc08g048395	12893780	12894682	+	upstream	-58436	-58436	58337	NearestLocation	211	2.27	2.06	100	ACATGTTT_122/30	3.5
chr12	59779304	59779503	200	*	17.3	X12.59779403	Solyc12g044795	59775717	59778303	-	upstream	-1101	-1101	1001	NearestLocation	210	2.27	2.06	100	CCACATG_25/3	3.5
chr05	46253598	46253797	200	*	17.3	X05.46253697	Solyc05g031600	46252053	46254363	-	inside	665	665	566	NearestLocation	210	2.27	2.06	100	ACACGTTTA_68/8	4
chr04	7111877	7112076	200	*	17.2	X04.7111976	Solyc04g016290	7113049	7117918	+	upstream	-1073	-1073	973	NearestLocation	209	2.27	2.06	100	TGCACATGTTA_220/33	4
chr02	49590805	49591004	200	*	17.2	X02.49590904	Solyc02g089840	49593382	49594415	+	upstream	-2478	-2478	2378	NearestLocation	209	2.27	2.06	100	AANACATGT_115/20	4.1
chr12	27678715	27678914	200	*	17.2	X12.27678814	Solyc12g027810	27633194	27633460	-	upstream	-45354	-45354	45255	NearestLocation	209	2.27	2.06	100	CATGTTT_70/21	3.6
chr09	25338350	25338549	200	*	17.2	X09.25338449	Solyc09g031950	25417351	25420468	+	upstream	-78901	-78901	78802	NearestLocation	209	2.27	2.06	100	--------	3.7
chr12	3326420	3326619	200	*	17.1	X12.3326519	Solyc12g010160	3322903	3323226	-	upstream	-3294	-3294	3194	NearestLocation	209	2.27	2.06	100	--------	3.8
chr01	20259112	20259311	200	*	17.1	X01.20259211	Solyc01g161050	20265756	20266314	-	downstream	7102	6544	6445	NearestLocation	208	2.27	2.06	100	GCACATG_46/6	4.2
chr02	32317064	32317263	200	*	21.4	X02.32317163	Solyc02g062590	32314195	32316391	-	upstream	-773	-773	673	NearestLocation	236	2.27	2.06	100	ACATGTT_76/16	9999.9
chr03	63246281	63246480	200	*	19	X03.63246380	Solyc03g120380	63245834	63247624	+	inside	546	546	447	NearestLocation	221	2.27	2.06	100	ANATGCAT_29/6	5.2
chr09	769391	769590	200	*	19.2	X09.769490	Solyc09g007110	771247	776737	-	downstream	7247	1757	1657	NearestLocation	222	2.27	2.06	100	AGCACATGTA_194/31	5.3
chr06	7087132	7087331	200	*	16	X06.7087231	Solyc06g161190	7125203	7127602	+	upstream	-37971	-37971	37872	NearestLocation	202	2.27	2.06	100	CATGTTT_70/21	8.8
chr01	81358946	81359145	200	*	15.3	X01.81359045	Solyc01g098660	81360306	81360700	+	upstream	-1260	-1260	1161	NearestLocation	197	2.27	2.06	100	TTCACATGTA_217/36	9999.9
chr01	2227661	2227860	200	*	23	X01.2227760	Solyc01g008130	2223654	2232457	+	inside	4106	4106	4007	NearestLocation	246	2.27	2.06	100	AAACACATG_147/37	3.2
chr01	3909960	3910159	200	*	23	X01.3910059	Solyc01g009690	3933835	3936432	+	upstream	-23775	-23775	23676	NearestLocation	246	2.27	2.06	100	TTCACATGTCA_190/26	3.2
chr01	4702518	4702717	200	*	23	X01.4702617	Solyc01g010050	4702917	4706551	+	upstream	-299	-299	200	NearestLocation	246	2.27	2.06	100	CCACATGNT_106/14	3.2
chr01	5038407	5038606	200	*	23	X01.5038506	Solyc01g010230	5030951	5031613	-	upstream	-6893	-6893	6794	NearestLocation	246	2.27	2.06	100	TTCACATGTA_217/36	3.2
chr01	12942553	12942752	200	*	23	X01.12942652	Solyc01g160720	12954287	12954628	+	upstream	-11635	-11635	11535	NearestLocation	246	2.27	2.06	100	CCACATGNT_106/14	3.2
chr01	30275942	30276141	200	*	23	X01.30276041	Solyc01g161560	30331484	30331906	+	upstream	-55442	-55442	55343	NearestLocation	246	2.27	2.06	100	TCACATGNT_138/17	3.2
chr01	30785544	30785743	200	*	23	X01.30785643	Solyc01g161590	30735106	30735436	+	downstream	50538	50208	50108	NearestLocation	246	2.27	2.06	100	GCACATGNT_116/16	3.2
chr01	31569732	31569931	200	*	23	X01.31569831	Solyc01g161650	31530040	31531704	-	upstream	-38128	-38128	38028	NearestLocation	246	2.27	2.06	100	--------	3.2
chr01	33938267	33938466	200	*	23	X01.33938366	Solyc01g034140	33954391	33954726	-	downstream	16360	16025	15925	NearestLocation	246	2.27	2.06	100	CACATTTA_98/32	3.2
chr01	36663961	36664160	200	*	23	X01.36664060	Solyc01g028900	36653829	36663649	+	downstream	10231	411	312	NearestLocation	246	2.27	2.06	100	AANACATGCAT_104/20	3.2
chr01	38645928	38646127	200	*	23	X01.38646027	Solyc01g044360	38653742	38665478	+	upstream	-7714	-7714	7615	NearestLocation	246	2.27	2.06	100	AACACAT_64/21	3.2
chr01	39097001	39097200	200	*	23	X01.39097100	Solyc01g044420	39273620	39276317	+	upstream	-176520	-176520	176420	NearestLocation	246	2.27	2.06	100	ATCACATTT_147/35	3.2
chr01	42766070	42766269	200	*	23	X01.42766169	Solyc01g049920	42712223	42712438	+	downstream	53947	53732	53632	NearestLocation	246	2.27	2.06	100	ACATGTA_44/12	3.2
chr01	42896807	42897006	200	*	23	X01.42896906	Solyc01g150131	42859394	42861578	-	upstream	-35328	-35328	35229	NearestLocation	246	2.27	2.06	100	GCACATG_46/6	3.2
chr01	42986892	42987091	200	*	23	X01.42986991	Solyc01g049950	43055803	43055982	+	upstream	-68811	-68811	68712	NearestLocation	246	2.27	2.06	100	ATCACATTT_147/35	3.2
chr01	44359588	44359787	200	*	23	X01.44359687	Solyc01g161850	44208187	44212620	+	downstream	151501	147068	146968	NearestLocation	246	2.27	2.06	100	--------	3.2
chr01	51726676	51726875	200	*	23	X01.51726775	Solyc01g057090	51601463	51623953	-	upstream	-102823	-102823	102723	NearestLocation	246	2.27	2.06	100	CATGTTT_70/21	3.2
chr01	57765483	57765682	200	*	23	X01.57765582	Solyc01g057920	57736565	57736759	-	upstream	-28823	-28823	28724	NearestLocation	246	2.27	2.06	100	TACACATGCAA_147/18	3.2
chr01	68467136	68467335	200	*	23	X01.68467235	Solyc01g067280	68464634	68467220	-	overlapStart	-16	-16	84	NearestLocation	246	2.27	2.06	100	AACACGTGC_71/8	3.2
chr01	69881098	69881297	200	*	23	X01.69881197	Solyc01g068070	69872097	69890447	+	inside	9101	9101	9001	NearestLocation	246	2.27	2.06	100	TCACATGC_118/14	3.2
chr01	70750877	70751076	200	*	23	X01.70750976	Solyc01g079100	70748817	70752329	+	inside	2159	2159	1253	NearestLocation	246	2.27	2.06	100	AACANNTGT_29/2	3.2
chr01	71072924	71073123	200	*	23	X01.71073023	Solyc01g079420	71073979	71077259	+	upstream	-955	-955	856	NearestLocation	246	2.27	2.06	100	ANATGCAT_29/6	3.2
chr01	71974706	71974905	200	*	23	X01.71974805	Solyc01g080180	71975629	71981841	+	upstream	-823	-823	724	NearestLocation	246	2.27	2.06	100	CACGTTT_26/1	3.2
chr01	73070930	73071129	200	*	23	X01.73071029	Solyc01g081210	73072308	73074188	-	downstream	3158	1278	1179	NearestLocation	246	2.27	2.06	100	CCACATGTNT_140/14	3.2
chr01	74264500	74264699	200	*	23	X01.74264599	Solyc01g087075	74265521	74265745	-	downstream	1145	921	822	NearestLocation	246	2.27	2.06	100	TACACATGNT_145/23	3.2
chr01	77149140	77149339	200	*	23	X01.77149239	Solyc01g091230	77150274	77153523	+	upstream	-1034	-1034	935	NearestLocation	246	2.27	2.06	100	TCACATG_85/11	3.2
chr01	77519480	77519679	200	*	23	X01.77519579	Solyc01g091690	77513983	77518725	-	upstream	-855	-855	755	NearestLocation	246	2.27	2.06	100	CATGTTT_70/21	3.2
chr01	82092106	82092305	200	*	23	X01.82092205	Solyc01g099640	82084486	82090297	-	upstream	-1909	-1909	1809	NearestLocation	246	2.27	2.06	100	GCACATGTA_182/30	3.2
chr01	82296304	82296503	200	*	23	X01.82296403	Solyc01g099910	82293949	82296927	-	inside	523	523	424	NearestLocation	246	2.27	2.06	100	TGCACATGTA_186/32	3.2
chr01	83266779	83266978	200	*	23	X01.83266878	Solyc01g101150	83270635	83273089	+	upstream	-3757	-3757	3657	NearestLocation	246	2.27	2.06	100	GCACATGNT_116/16	3.2
chr01	84966631	84966830	200	*	23	X01.84966730	Solyc01g104210	84974430	84975534	+	upstream	-7700	-7700	7600	NearestLocation	246	2.27	2.06	100	AACACAT_64/21	3.2
chr01	87492127	87492326	200	*	23	X01.87492226	Solyc01g107730	87487460	87489341	-	upstream	-2885	-2885	2786	NearestLocation	246	2.27	2.06	100	CATGTTT_70/21	3.2
chr01	88705766	88705965	200	*	23	X01.88705865	Solyc01g109390	88706188	88706931	+	upstream	-322	-322	223	NearestLocation	246	2.27	2.06	100	ACACATGCATA_156/23	3.2
chr01	89121486	89121685	200	*	23	X01.89121585	Solyc01g109950	89120410	89123420	+	inside	1176	1176	1076	NearestLocation	246	2.27	2.06	100	ACACGTT_22/3	3.2
chr02	1594442	1594641	200	*	23	X02.1594541	Solyc02g160010	1544992	1550258	-	upstream	-44284	-44284	44184	NearestLocation	246	2.27	2.06	100	CATGTTT_70/21	3.2
chr02	1594442	1594641	200	*	23	X02.1594541	Solyc02g043820	1547699	1550258	-	upstream	-44284	-44284	44184	NearestLocation	246	2.27	2.06	100	CATGTTT_70/21	3.2
chr02	4584477	4584676	200	*	23	X02.4584576	Solyc02g050300	4604410	4605420	-	downstream	20844	19834	19734	NearestLocation	246	2.27	2.06	100	TTCACATGTT_232/37	3.2
chr02	6283489	6283688	200	*	23	X02.6283588	Solyc02g005110	6238971	6241557	+	downstream	44617	42031	41932	NearestLocation	246	2.27	2.06	100	CATGTTT_70/21	3.2
chr02	8991482	8991681	200	*	23	X02.8991581	Solyc02g005500	9047453	9047779	-	downstream	56197	55871	55772	NearestLocation	246	2.27	2.06	100	CATGTTT_70/21	3.2
chr02	11563189	11563388	200	*	23	X02.11563288	Solyc02g005608	11401232	11401985	-	upstream	-161303	-161303	161204	NearestLocation	246	2.27	2.06	100	CATGTTT_70/21	3.2
chr02	22043377	22043576	200	*	23	X02.22043476	Solyc02g021700	22012610	22025355	-	upstream	-18121	-18121	18022	NearestLocation	246	2.27	2.06	100	CCACATGTA_168/26	3.2
chr02	22570766	22570965	200	*	23	X02.22570865	Solyc02g022830	22558481	22592039	+	inside	12385	12385	12285	NearestLocation	246	2.27	2.06	100	CATGTTT_70/21	3.2
chr02	23252645	23252844	200	*	23	X02.23252744	Solyc02g024000	23243014	23253383	-	inside	639	639	539	NearestLocation	246	2.27	2.06	100	ACATGTA_44/12	3.2
chr02	28317316	28317515	200	*	23	X02.28317415	Solyc02g033055	28322271	28323038	+	upstream	-4855	-4855	4756	NearestLocation	246	2.27	2.06	100	AACACGTGC_71/8	3.2
chr02	28383370	28383569	200	*	23	X02.28383469	Solyc02g160870	28405926	28406621	-	downstream	23151	22456	22357	NearestLocation	246	2.27	2.06	100	TCACATGCAA_133/15	3.2
chr02	29466242	29466441	200	*	23	X02.29466341	Solyc02g036450	29472756	29478409	-	downstream	12067	6414	6315	NearestLocation	246	2.27	2.06	100	CATGTTT_70/21	3.2
chr02	33378843	33379042	200	*	23	X02.33378942	Solyc02g063280	33382345	33385028	+	upstream	-3403	-3403	3303	NearestLocation	246	2.27	2.06	100	AGCACATGTC_165/21	3.2
chr02	34497869	34498068	200	*	23	X02.34497968	Solyc02g065290	34477429	34478040	-	upstream	-19928	-19928	19829	NearestLocation	246	2.27	2.06	100	ACATGTTT_122/30	3.2
chr02	37993091	37993290	200	*	23	X02.37993190	Solyc02g070210	37989458	37991974	-	upstream	-1216	-1216	1117	NearestLocation	246	2.27	2.06	100	CCACGTG_23/2	3.2
chr02	39460221	39460420	200	*	23	X02.39460320	Solyc02g072150	39445517	39450500	-	upstream	-9820	-9820	9721	NearestLocation	246	2.27	2.06	100	ANACATGTTT_147/33	3.2
chr02	39908162	39908361	200	*	23	X02.39908261	Solyc02g076810	39912132	39915812	+	upstream	-3870	-3870	3771	NearestLocation	246	2.27	2.06	100	AANACATGTTT_164/37	3.2
chr02	41841223	41841422	200	*	23	X02.41841322	Solyc02g079250	41836839	41848198	+	inside	4483	4483	4384	NearestLocation	246	2.27	2.06	100	GCACATGCT_149/19	3.2
chr02	42507499	42507698	200	*	23	X02.42507598	Solyc02g080260	42515828	42519802	+	upstream	-8230	-8230	8130	NearestLocation	246	2.27	2.06	100	CATGTTT_70/21	3.2
chr02	43080864	43081063	200	*	23	X02.43080963	Solyc02g081030	43070446	43082746	-	inside	1782	1782	1683	NearestLocation	246	2.27	2.06	100	ACATGTT_76/16	3.2
chr02	44092570	44092769	200	*	23	X02.44092669	Solyc02g082410	44097658	44102663	+	upstream	-4988	-4988	4889	NearestLocation	246	2.27	2.06	100	AAACACATGT_233/47	3.2
chr02	44353133	44353332	200	*	23	X02.44353232	Solyc02g082700	44354512	44356067	-	downstream	2835	1280	1180	NearestLocation	246	2.27	2.06	100	GCACATGCAA_114/12	3.2
chr02	44602411	44602610	200	*	23	X02.44602510	Solyc02g083040	44598616	44599437	+	downstream	3894	3073	2974	NearestLocation	246	2.27	2.06	100	TCACATGCT_163/20	3.2
chr02	47397751	47397950	200	*	23	X02.47397850	Solyc02g086770	47395623	47399013	-	inside	1163	1163	1063	NearestLocation	246	2.27	2.06	100	TACACATG_83/14	3.2
chr02	48765844	48766043	200	*	23	X02.48765943	Solyc02g088735	48762213	48763738	-	upstream	-2206	-2206	2106	NearestLocation	246	2.27	2.06	100	AAACACATGNT_197/44	3.2
chr02	48787294	48787493	200	*	23	X02.48787393	Solyc02g088770	48781978	48791455	-	inside	4061	4061	3962	NearestLocation	246	2.27	2.06	100	ACACATGNT_136/23	3.2
chr02	50992492	50992691	200	*	23	X02.50992591	Solyc02g091710	50995238	50998186	+	upstream	-2646	-2646	2547	NearestLocation	246	2.27	2.06	100	CATGTTT_70/21	3.2
chr02	51076846	51077045	200	*	23	X02.51076945	Solyc02g091820	51078593	51080414	+	upstream	-1647	-1647	1548	NearestLocation	246	2.27	2.06	100	CACATTT_65/27	3.2
chr02	52756278	52756477	200	*	23	X02.52756377	Solyc02g093990	52752274	52757042	-	inside	664	664	565	NearestLocation	246	2.27	2.06	100	GACACGTGTA_108/11	3.2
chr03	431201	431400	200	*	23	X03.431300	Solyc03g005580	425858	428800	-	upstream	-2500	-2500	2401	NearestLocation	246	2.27	2.06	100	CCACATGNT_106/14	3.2
chr03	945412	945611	200	*	23	X03.945511	Solyc03g006330	940424	946599	-	inside	1087	1087	988	NearestLocation	246	2.27	2.06	100	CACGTGC_18/1	3.2
chr03	1236866	1237065	200	*	23	X03.1236965	Solyc03g006620	1235095	1236664	+	downstream	1871	302	202	NearestLocation	246	2.27	2.06	100	AAACACATG_147/37	3.2
chr03	2065490	2065689	200	*	23	X03.2065589	Solyc03g007470	2071665	2075645	-	downstream	10055	6075	5976	NearestLocation	246	2.27	2.06	100	ACACGTT_22/3	3.2
chr03	3134064	3134263	200	*	23	X03.3134163	Solyc03g025750	3131980	3134226	+	overlapEnd	2184	2184	37	NearestLocation	246	2.27	2.06	100	TCACATGC_118/14	3.2
chr03	3974346	3974545	200	*	23	X03.3974445	Solyc03g031560	3971948	3977993	+	inside	2498	2498	2398	NearestLocation	246	2.27	2.06	100	TGCACATGT_144/20	3.2
chr03	4212418	4212617	200	*	23	X03.4212517	Solyc03g031820	4199014	4210264	-	upstream	-2254	-2254	2154	NearestLocation	246	2.27	2.06	100	ACACATGTA_206/38	3.2
chr03	7625549	7625748	200	*	23	X03.7625648	Solyc03g160260	7647109	7647853	+	upstream	-21461	-21461	21361	NearestLocation	246	2.27	2.06	100	AANACATGTT_139/28	3.2
chr03	9668117	9668316	200	*	23	X03.9668216	Solyc03g044710	9673863	9678527	+	upstream	-5647	-5647	5547	NearestLocation	246	2.27	2.06	100	CCACGTG_23/2	3.2
chr03	17706757	17706956	200	*	23	X03.17706856	Solyc03g160650	17613725	17614034	+	downstream	93131	92822	92723	NearestLocation	246	2.27	2.06	100	AACACAT_64/21	3.2
chr03	20509007	20509206	200	*	23	X03.20509106	Solyc03g058433	20505273	20507484	+	downstream	3833	1622	1523	NearestLocation	246	2.27	2.06	100	AANACATGTA_143/30	3.2
chr03	28797176	28797375	200	*	23	X03.28797275	Solyc03g160870	28798215	28799284	-	downstream	2008	939	840	NearestLocation	246	2.27	2.06	100	TCACATGNT_138/17	3.2
chr03	36087704	36087903	200	*	23	X03.36087803	Solyc03g160330	36009115	36010414	-	upstream	-77390	-77390	77290	NearestLocation	246	2.27	2.06	100	AANACATG_78/14	3.2
chr03	40790458	40790657	200	*	23	X03.40790557	Solyc03g161180	40757374	40757867	+	downstream	33184	32691	32591	NearestLocation	246	2.27	2.06	100	ACGTGTC_16/1	3.2
chr03	44037662	44037861	200	*	23	X03.44037761	Solyc03g078050	44245707	44246027	-	downstream	208265	207945	207846	NearestLocation	246	2.27	2.06	100	CATGTTT_70/21	3.2
chr03	46925197	46925396	200	*	23	X03.46925296	Solyc03g082430	46925643	46927378	-	downstream	2082	347	247	NearestLocation	246	2.27	2.06	100	CACATTT_65/27	3.2
chr03	47027156	47027355	200	*	23	X03.47027255	Solyc03g082520	47027322	47027675	-	overlapEnd	419	419	33	NearestLocation	246	2.27	2.06	100	GCACATG_46/6	3.2
chr03	47739394	47739593	200	*	23	X03.47739493	Solyc03g083330	47736044	47743040	+	inside	3450	3450	3350	NearestLocation	246	2.27	2.06	100	TNACATGT_67/9	3.2
chr03	48471170	48471369	200	*	23	X03.48471269	Solyc03g083960	48480502	48483514	-	downstream	12244	9232	9133	NearestLocation	246	2.27	2.06	100	GCACGTGTA_86/7	3.2
chr03	48915350	48915549	200	*	23	X03.48915449	Solyc03g093150	48909548	48912490	-	upstream	-2960	-2960	2860	NearestLocation	246	2.27	2.06	100	TCACATGCAA_133/15	3.2
chr03	52422355	52422554	200	*	23	X03.52422454	Solyc03g096030	52414023	52416358	-	upstream	-6096	-6096	5997	NearestLocation	246	2.27	2.06	100	ATNACATGTTT_183/37	3.2
chr03	55425823	55426022	200	*	23	X03.55425922	Solyc03g098610	55420386	55428636	-	inside	2714	2714	2614	NearestLocation	246	2.27	2.06	100	ANATGCAT_29/6	3.2
chr03	56802472	56802671	200	*	23	X03.56802571	Solyc03g111740	56796710	56802116	-	upstream	-456	-456	356	NearestLocation	246	2.27	2.06	100	TACACATG_83/14	3.2
chr03	57147938	57148137	200	*	23	X03.57148037	Solyc03g112250	57143246	57145441	-	upstream	-2597	-2597	2497	NearestLocation	246	2.27	2.06	100	ACATGTTT_122/30	3.2
chr03	57964712	57964911	200	*	23	X03.57964811	Solyc03g113390	57966992	57972553	+	upstream	-2180	-2180	2081	NearestLocation	246	2.27	2.06	100	CCACATGCT_138/16	3.2
chr03	58005278	58005477	200	*	23	X03.58005377	Solyc03g113430	58001484	58003921	-	upstream	-1457	-1457	1357	NearestLocation	246	2.27	2.06	100	--------	3.2
chr03	59463237	59463436	200	*	23	X03.59463336	Solyc03g115250	59463495	59488130	+	upstream	-159	-159	59	NearestLocation	246	2.27	2.06	100	CACGTGCA_62/3	3.2
chr03	59497729	59497928	200	*	23	X03.59497828	Solyc03g115310	59496973	59497866	-	overlapStart	38	38	62	NearestLocation	246	2.27	2.06	100	ATCACATTTA_169/38	3.2
chr03	60084621	60084820	200	*	23	X03.60084720	Solyc03g116170	60076002	60081849	+	downstream	8718	2871	2772	NearestLocation	246	2.27	2.06	100	ATCACATGT_178/24	3.2
chr03	61113295	61113494	200	*	23	X03.61113394	Solyc03g117530	61111981	61112889	+	downstream	1413	505	406	NearestLocation	246	2.27	2.06	100	AACACNTG_50/6	3.2
chr04	2330982	2331181	200	*	23	X04.2331081	Solyc04g008670	2343050	2345419	+	upstream	-11968	-11968	11869	NearestLocation	246	2.27	2.06	100	CCACATGCAT_103/13	3.2
chr04	6062935	6063134	200	*	23	X04.6063034	Solyc04g015740	6059620	6064860	+	inside	3414	3414	1726	NearestLocation	246	2.27	2.06	100	TGCACATGTTA_220/33	3.2
chr04	6098326	6098525	200	*	23	X04.6098425	Solyc04g015770	6098769	6099434	-	downstream	1008	343	244	NearestLocation	246	2.27	2.06	100	TCACATGCAT_147/21	3.2
chr04	6539740	6539939	200	*	23	X04.6539839	Solyc04g015960	6539176	6541273	+	inside	664	664	564	NearestLocation	246	2.27	2.06	100	ACGTGTTT_64/10	3.2
chr04	6807720	6807919	200	*	23	X04.6807819	Solyc04g016080	6813364	6823605	+	upstream	-5544	-5544	5445	NearestLocation	246	2.27	2.06	100	AANACATGTA_143/30	3.2
chr04	7227614	7227813	200	*	23	X04.7227713	Solyc04g016370	7210119	7226402	-	upstream	-1312	-1312	1212	NearestLocation	246	2.27	2.06	100	CCACATGCA_73/7	3.2
chr04	11712556	11712755	200	*	23	X04.11712655	Solyc04g040180	11709933	11712128	+	downstream	2723	528	428	NearestLocation	246	2.27	2.06	100	ACACATG_75/14	3.2
chr04	11722850	11723049	200	*	23	X04.11722949	Solyc04g040170	11713017	11721931	-	upstream	-1019	-1019	919	NearestLocation	246	2.27	2.06	100	AANACATGTTT_164/37	3.2
chr04	17822865	17823064	200	*	23	X04.17822964	Solyc04g026180	17776481	17776636	+	downstream	46483	46328	46229	NearestLocation	246	2.27	2.06	100	TCACATGNT_138/17	3.2
chr04	19436222	19436421	200	*	23	X04.19436321	Solyc04g025970	19381858	19382211	+	downstream	54464	54111	54011	NearestLocation	246	2.27	2.06	100	TACACATGTCA_189/28	3.2
chr04	26161282	26161481	200	*	23	X04.26161381	Solyc04g160940	26156272	26157978	-	upstream	-3404	-3404	3304	NearestLocation	246	2.27	2.06	100	--------	3.2
chr04	32443006	32443205	200	*	23	X04.32443105	Solyc04g045430	32440149	32449410	-	inside	6304	6304	2857	NearestLocation	246	2.27	2.06	100	--------	3.2
chr04	33762326	33762525	200	*	23	X04.33762425	Solyc04g161180	33707073	33747380	+	downstream	55353	15046	14946	NearestLocation	246	2.27	2.06	100	AACANNTGT_29/2	3.2
chr04	36474650	36474849	200	*	23	X04.36474749	Solyc04g047760	36724663	36724940	+	upstream	-249913	-249913	249814	NearestLocation	246	2.27	2.06	100	ACATGTTT_122/30	3.2
chr04	38510326	38510525	200	*	23	X04.38510425	Solyc04g161310	38465505	38465925	-	upstream	-44501	-44501	44401	NearestLocation	246	2.27	2.06	100	AGCACATGTT_219/34	3.2
chr04	45122534	45122733	200	*	23	X04.45122633	Solyc04g161520	45122635	45122997	+	overlapStart	-1	-1	98	NearestLocation	246	2.27	2.06	100	TACACATGCAA_147/18	3.2
chr04	49373897	49374096	200	*	23	X04.49373996	Solyc04g051230	49372171	49372540	-	upstream	-1456	-1456	1357	NearestLocation	246	2.27	2.06	100	TACACATGCAA_147/18	3.2
chr04	49886915	49887114	200	*	23	X04.49887014	Solyc04g051500	49893116	49897276	+	upstream	-6102	-6102	6002	NearestLocation	246	2.27	2.06	100	CACGTTT_26/1	3.2
chr04	51324325	51324524	200	*	23	X04.51324424	Solyc04g054223	51326553	51327206	+	upstream	-2129	-2129	2029	NearestLocation	246	2.27	2.06	100	CACATTT_65/27	3.2
chr04	56961563	56961762	200	*	23	X04.56961662	Solyc04g072036	56968183	56975008	+	upstream	-6521	-6521	6421	NearestLocation	246	2.27	2.06	100	TCACATGCT_163/20	3.2
chr04	58491971	58492170	200	*	23	X04.58492070	Solyc04g074550	58490963	58496751	+	inside	1107	1107	1008	NearestLocation	246	2.27	2.06	100	AACACATTT_115/44	3.2
chr04	59859196	59859395	200	*	23	X04.59859295	Solyc04g076920	59851511	59859141	-	upstream	-155	-155	55	NearestLocation	246	2.27	2.06	100	AACACAT_64/21	3.2
chr04	60452552	60452751	200	*	23	X04.60452651	Solyc04g077510	60458529	60461699	+	upstream	-5877	-5877	5778	NearestLocation	246	2.27	2.06	100	CACGTGCA_62/3	3.2
chr04	61589061	61589260	200	*	23	X04.61589160	Solyc04g078990	61588256	61592734	-	inside	3574	3574	805	NearestLocation	246	2.27	2.06	100	ACACGTTTAA_73/8	3.2
chr04	62136493	62136692	200	*	23	X04.62136592	Solyc04g079840	62134151	62142673	+	inside	2441	2441	2342	NearestLocation	246	2.27	2.06	100	TCACATGNT_138/17	3.2
chr05	569311	569510	200	*	23	X05.569410	Solyc05g005710	572511	576266	+	upstream	-3101	-3101	3001	NearestLocation	246	2.27	2.06	100	TCACATG_85/11	3.2
chr05	698255	698454	200	*	23	X05.698354	Solyc05g005830	698910	701935	+	upstream	-556	-556	456	NearestLocation	246	2.27	2.06	100	AACACATTT_115/44	3.2
chr05	1494027	1494226	200	*	23	X05.1494126	Solyc05g006817	1493914	1494640	-	inside	514	514	113	NearestLocation	246	2.27	2.06	100	ACACATGCAA_140/18	3.2
chr05	1971252	1971451	200	*	23	X05.1971351	Solyc05g007250	1968925	1971460	-	inside	108	108	9	NearestLocation	246	2.27	2.06	100	CATGTTT_70/21	3.2
chr05	4364945	4365144	200	*	23	X05.4365044	Solyc05g010140	4355105	4362259	-	upstream	-2785	-2785	2686	NearestLocation	246	2.27	2.06	100	ACATGTCA_47/4	3.2
chr05	8161974	8162173	200	*	23	X05.8162073	Solyc05g014290	8158082	8159788	-	upstream	-2286	-2286	2186	NearestLocation	246	2.27	2.06	100	--------	3.2
chr05	19343946	19344145	200	*	23	X05.19344045	Solyc05g017950	19337042	19343845	-	upstream	-201	-201	101	NearestLocation	246	2.27	2.06	100	CCACATG_25/3	3.2
chr05	22731199	22731398	200	*	23	X05.22731298	Solyc05g018640	22706833	22711214	-	upstream	-20084	-20084	19985	NearestLocation	246	2.27	2.06	100	AACACAT_64/21	3.2
chr05	29776906	29777105	200	*	23	X05.29777005	Solyc05g023846	29751936	29753140	+	downstream	25070	23866	23766	NearestLocation	246	2.27	2.06	100	ACATGTT_76/16	3.2
chr05	32985256	32985455	200	*	23	X05.32985355	Solyc05g025500	33012247	33019675	+	upstream	-26891	-26891	26792	NearestLocation	246	2.27	2.06	100	TCACATGT_178/24	3.2
chr05	34005263	34005462	200	*	23	X05.34005362	Solyc05g025560	34025084	34025264	+	upstream	-19722	-19722	19622	NearestLocation	246	2.27	2.06	100	ACATGTC_36/4	3.2
chr05	34916813	34917012	200	*	23	X05.34916912	Solyc05g025605	35162252	35163774	-	downstream	246862	245340	245240	NearestLocation	246	2.27	2.06	100	CCACATGCT_138/16	3.2
chr05	40691240	40691439	200	*	23	X05.40691339	Solyc05g150136	40630796	40631576	-	upstream	-59764	-59764	59664	NearestLocation	246	2.27	2.06	100	AANACATGTTT_164/37	3.2
chr05	41446349	41446548	200	*	23	X05.41446448	Solyc05g026460	41518589	41518759	-	downstream	72311	72141	72041	NearestLocation	246	2.27	2.06	100	GCACATGNT_116/16	3.2
chr05	42602860	42603059	200	*	23	X05.42602959	Solyc05g160080	42370988	42375471	-	upstream	-227489	-227489	227389	NearestLocation	246	2.27	2.06	100	TACACATGC_120/16	3.2
chr05	45185568	45185767	200	*	23	X05.45185667	Solyc05g032690	45174701	45192789	+	inside	10967	10967	7022	NearestLocation	246	2.27	2.06	100	AANACATG_78/14	3.2
chr05	46019104	46019303	200	*	23	X05.46019203	Solyc05g161640	46017949	46019052	-	upstream	-152	-152	52	NearestLocation	246	2.27	2.06	100	AAACACATG_147/37	3.2
chr05	46288092	46288291	200	*	23	X05.46288191	Solyc05g031600	46252053	46254363	-	upstream	-33829	-33829	33729	NearestLocation	246	2.27	2.06	100	AAACACATGNT_197/44	3.2
chr05	59229495	59229694	200	*	23	X05.59229594	Solyc05g049990	59225335	59227665	+	downstream	4259	1929	1830	NearestLocation	246	2.27	2.06	100	CCACATGC_66/6	3.2
chr05	61430189	61430388	200	*	23	X05.61430288	Solyc05g051640	61423631	61429623	+	downstream	6657	665	566	NearestLocation	246	2.27	2.06	100	TCACATGCA_126/15	3.2
chr05	61664982	61665181	200	*	23	X05.61665081	Solyc05g051860	61661462	61662842	-	upstream	-2240	-2240	2140	NearestLocation	246	2.27	2.06	100	TCACATTT_113/33	3.2
chr05	61920427	61920626	200	*	23	X05.61920526	Solyc05g052260	61916947	61923297	+	inside	3579	3579	2671	NearestLocation	246	2.27	2.06	100	CCACATGNT_106/14	3.2
chr05	63831256	63831455	200	*	23	X05.63831355	Solyc05g054545	63831902	63835763	+	upstream	-546	-546	447	NearestLocation	246	2.27	2.06	100	TGCACATGTA_186/32	3.2
chr05	64075419	64075618	200	*	23	X05.64075518	Solyc05g054890	64077357	64080059	+	upstream	-1839	-1839	1739	NearestLocation	246	2.27	2.06	100	--------	3.2
chr06	1589862	1590061	200	*	23	X06.1589961	Solyc06g007570	1586486	1589505	+	downstream	3476	457	357	NearestLocation	246	2.27	2.06	100	ACGTGTCA_40/5	3.2
chr06	3787614	3787813	200	*	23	X06.3787713	Solyc06g009770	3783958	3784377	+	downstream	3756	3337	3237	NearestLocation	246	2.27	2.06	100	TCACATGNT_138/17	3.2
chr06	6605910	6606109	200	*	23	X06.6606009	Solyc06g011350	6612270	6614213	+	upstream	-6260	-6260	6161	NearestLocation	246	2.27	2.06	100	AACACATGTCA_238/49	3.2
chr06	7655608	7655807	200	*	23	X06.7655707	Solyc06g011455	7652726	7655130	-	upstream	-578	-578	478	NearestLocation	246	2.27	2.06	100	CACATTTA_98/32	3.2
chr06	9439798	9439997	200	*	23	X06.9439897	Solyc06g011668	9513881	9514927	-	downstream	75029	73983	73884	NearestLocation	246	2.27	2.06	100	TCACATTT_113/33	3.2
chr06	11299932	11300131	200	*	23	X06.11300031	Solyc06g016750	11263816	11277753	-	upstream	-22279	-22279	22179	NearestLocation	246	2.27	2.06	100	TCACATGCT_163/20	3.2
chr06	18904035	18904234	200	*	23	X06.18904134	Solyc06g160440	18926236	18926682	+	upstream	-22102	-22102	22002	NearestLocation	246	2.27	2.06	100	--------	3.2
chr06	19482363	19482562	200	*	23	X06.19482462	Solyc04g015635	19439657	19439888	+	downstream	42805	42574	42475	NearestLocation	246	2.27	2.06	100	--------	3.2
chr06	20279543	20279742	200	*	23	X06.20279642	Solyc06g160470	20280616	20280824	+	upstream	-974	-974	874	NearestLocation	246	2.27	2.06	100	ACATGTA_44/12	3.2
chr06	27891272	27891471	200	*	23	X06.27891371	Solyc06g043035	28073565	28077585	+	upstream	-182193	-182193	182094	NearestLocation	246	2.27	2.06	100	TCACATGCT_163/20	3.2
chr06	32174557	32174756	200	*	23	X06.32174656	Solyc06g051210	32164776	32170502	-	upstream	-4154	-4154	4055	NearestLocation	246	2.27	2.06	100	TCACATG_85/11	3.2
chr06	34361295	34361494	200	*	23	X06.34361394	Solyc06g053720	34366914	34367447	-	downstream	6053	5520	5420	NearestLocation	246	2.27	2.06	100	ACATGTT_76/16	3.2
chr06	36866825	36867024	200	*	23	X06.36866924	Solyc06g160310	36863837	36864568	-	upstream	-2356	-2356	2257	NearestLocation	246	2.27	2.06	100	ACACATG_75/14	3.2
chr06	37839400	37839599	200	*	23	X06.37839499	Solyc06g064533	37839875	37841186	+	upstream	-375	-375	276	NearestLocation	246	2.27	2.06	100	ATCACATTTA_169/38	3.2
chr06	38849691	38849890	200	*	23	X06.38849790	Solyc06g065750	38857998	38858717	+	upstream	-8208	-8208	8108	NearestLocation	246	2.27	2.06	100	ACGTGTCA_40/5	3.2
chr06	39228621	39228820	200	*	23	X06.39228720	Solyc06g066300	39227734	39229185	-	inside	465	465	365	NearestLocation	246	2.27	2.06	100	--------	3.2
chr06	39308788	39308987	200	*	23	X06.39308887	Solyc06g066370	39308329	39312884	+	inside	559	559	459	NearestLocation	246	2.27	2.06	100	AACACAT_64/21	3.2
chr06	40285908	40286107	200	*	23	X06.40286007	Solyc06g068830	40287031	40288226	-	downstream	2218	1023	924	NearestLocation	246	2.27	2.06	100	CACATTT_65/27	3.2
chr06	43481081	43481280	200	*	23	X06.43481180	Solyc06g074110	43472980	43480006	-	upstream	-1174	-1174	1075	NearestLocation	246	2.27	2.06	100	CCACATGCA_73/7	3.2
chr06	44029805	44030004	200	*	23	X06.44029904	Solyc06g074820	44022505	44024857	+	downstream	7399	5047	4948	NearestLocation	246	2.27	2.06	100	TCACATGTA_215/34	3.2
chr06	45895109	45895308	200	*	23	X06.45895208	Solyc06g082530	45892515	45894476	-	upstream	-732	-732	633	NearestLocation	246	2.27	2.06	100	CACATTT_65/27	3.2
chr06	46571728	46571927	200	*	23	X06.46571827	Solyc06g083650	46565968	46569563	-	upstream	-2265	-2265	2165	NearestLocation	246	2.27	2.06	100	GNCACGTG_18/0	3.2
chr06	46772836	46773035	200	*	23	X06.46772935	Solyc06g083900	46771052	46772177	-	upstream	-759	-759	659	NearestLocation	246	2.27	2.06	100	--------	3.2
chr07	542101	542300	200	*	23	X07.542200	Solyc07g005670	537195	539395	-	upstream	-2805	-2805	2706	NearestLocation	246	2.27	2.06	100	AANACATG_78/14	3.2
chr07	9444140	9444339	200	*	23	X07.9444239	Solyc07g018140	9383385	9388481	-	upstream	-55759	-55759	55659	NearestLocation	246	2.27	2.06	100	--------	3.2
chr07	18967177	18967376	200	*	23	X07.18967276	Solyc07g021510	18896815	18898013	-	upstream	-69263	-69263	69164	NearestLocation	246	2.27	2.06	100	AACACAT_64/21	3.2
chr07	23554854	23555053	200	*	23	X07.23554953	Solyc07g022920	23531851	23543966	-	upstream	-10988	-10988	10888	NearestLocation	246	2.27	2.06	100	TGCACATGTC_159/22	3.2
chr07	26508601	26508800	200	*	23	X07.26508700	Solyc07g025170	26371434	26403541	-	upstream	-105159	-105159	105060	NearestLocation	246	2.27	2.06	100	ACACGTTT_39/3	3.2
chr07	28999825	29000024	200	*	23	X07.28999924	Solyc07g025520	29004703	29012058	-	downstream	12134	4779	4679	NearestLocation	246	2.27	2.06	100	TCACATGTTA_248/38	3.2
chr07	30547993	30548192	200	*	23	X07.30548092	Solyc07g026690	30567719	30568722	-	downstream	20630	19627	19527	NearestLocation	246	2.27	2.06	100	TCACATTT_113/33	3.2
chr07	30648203	30648402	200	*	23	X07.30648302	Solyc07g026700	30652485	30652673	-	downstream	4371	4183	4083	NearestLocation	246	2.27	2.06	100	ACATGTTT_122/30	3.2
chr07	32586288	32586487	200	*	23	X07.32586387	Solyc07g026910	32683576	32684120	-	downstream	97732	97188	97089	NearestLocation	246	2.27	2.06	100	TAACACATGTT_272/58	3.2
chr07	35295935	35296134	200	*	23	X07.35296034	Solyc07g032100	35281488	35290711	+	downstream	14546	5323	5224	NearestLocation	246	2.27	2.06	100	AACACATG_139/37	3.2
chr07	36190525	36190724	200	*	23	X07.36190624	Solyc07g032230	36165986	36171767	-	upstream	-18857	-18857	18758	NearestLocation	246	2.27	2.06	100	--------	3.2
chr07	45789153	45789352	200	*	23	X07.45789252	Solyc07g161310	45817747	45817997	-	downstream	28745	28495	28395	NearestLocation	246	2.27	2.06	100	TCACATG_85/11	3.2
chr07	49140850	49141049	200	*	23	X07.49140949	Solyc07g150130	49122544	49128890	+	downstream	18406	12060	11960	NearestLocation	246	2.27	2.06	100	AAACACATGNT_197/44	3.2
chr07	49935346	49935545	200	*	23	X07.49935445	Solyc07g040810	49839655	49840002	-	upstream	-95444	-95444	95344	NearestLocation	246	2.27	2.06	100	TCACATG_85/11	3.2
chr07	51554394	51554593	200	*	23	X07.51554493	Solyc07g160090	51551551	51551820	+	downstream	2943	2674	2574	NearestLocation	246	2.27	2.06	100	CCACATGCT_138/16	3.2
chr07	51970278	51970477	200	*	23	X07.51970377	Solyc07g041230	51969828	51974251	+	inside	550	550	450	NearestLocation	246	2.27	2.06	100	CCACGTG_23/2	3.2
chr07	52387691	52387890	200	*	23	X07.52387790	Solyc07g041362	52373584	52375702	-	upstream	-12088	-12088	11989	NearestLocation	246	2.27	2.06	100	TCACATGCATA_152/21	3.2
chr07	55076835	55077034	200	*	23	X07.55076934	Solyc07g042200	55080055	55080204	+	upstream	-3121	-3121	3021	NearestLocation	246	2.27	2.06	100	TANACATGTTT_163/35	3.2
chr07	55423329	55423528	200	*	23	X07.55423428	Solyc07g042460	55410346	55417206	-	upstream	-6222	-6222	6123	NearestLocation	246	2.27	2.06	100	ATCACATGTA_215/34	3.2
chr07	56807590	56807789	200	*	23	X07.56807689	Solyc07g043285	56815190	56815542	+	upstream	-7500	-7500	7401	NearestLocation	246	2.27	2.06	100	AACACAT_64/21	3.2
chr07	62409902	62410101	200	*	23	X07.62410001	Solyc07g054080	62410134	62410862	+	upstream	-132	-132	33	NearestLocation	246	2.27	2.06	100	TTCACATGTT_232/37	3.2
chr07	63063918	63064117	200	*	23	X07.63064017	Solyc07g055000	63061517	63063621	-	upstream	-397	-397	297	NearestLocation	246	2.27	2.06	100	GCANNTGTTA_35/2	3.2
chr07	66333062	66333261	200	*	23	X07.66333161	Solyc07g064290	66325068	66329282	-	upstream	-3880	-3880	3780	NearestLocation	246	2.27	2.06	100	AACACGTGTA_121/15	3.2
chr07	66606159	66606358	200	*	23	X07.66606258	Solyc07g064780	66605564	66609081	+	inside	694	694	595	NearestLocation	246	2.27	2.06	100	--------	3.2
chr08	16401	16600	200	*	23	X08.16500	Solyc08g005000	16719	20439	-	downstream	3939	219	119	NearestLocation	246	2.27	2.06	100	ACACATG_75/14	3.2
chr08	505355	505554	200	*	23	X08.505454	Solyc08g005630	499379	507532	-	inside	2078	2078	1978	NearestLocation	246	2.27	2.06	100	TCACATGTTA_248/38	3.2
chr08	855963	856162	200	*	23	X08.856062	Solyc08g006100	859835	861256	+	upstream	-3773	-3773	3673	NearestLocation	246	2.27	2.06	100	--------	3.2
chr08	1336570	1336769	200	*	23	X08.1336669	Solyc08g006750	1332553	1336469	+	downstream	4117	201	101	NearestLocation	246	2.27	2.06	100	CACATTT_65/27	3.2
chr08	2106845	2107044	200	*	23	X08.2106944	Solyc08g007550	2103234	2103470	+	downstream	3710	3474	3375	NearestLocation	246	2.27	2.06	100	CCACATGTC_144/16	3.2
chr08	3337068	3337267	200	*	23	X08.3337167	Solyc08g013940	3343334	3352461	+	upstream	-6166	-6166	6067	NearestLocation	246	2.27	2.06	100	TCACATGNT_138/17	3.2
chr08	5511865	5512064	200	*	23	X08.5511964	Solyc08g161600	5510593	5510953	-	upstream	-1011	-1011	912	NearestLocation	246	2.27	2.06	100	--------	3.2
chr08	7041272	7041471	200	*	23	X08.7041371	Solyc08g016210	7037780	7041430	-	overlapStart	58	58	41	NearestLocation	246	2.27	2.06	100	GCACATGCAA_114/12	3.2
chr08	9096378	9096577	200	*	23	X08.9096477	Solyc08g016760	9120619	9120804	+	upstream	-24141	-24141	24042	NearestLocation	246	2.27	2.06	100	GCACATGTA_182/30	3.2
chr08	12477839	12478038	200	*	23	X08.12477938	Solyc08g048430	12518975	12520252	+	upstream	-41037	-41037	40937	NearestLocation	246	2.27	2.06	100	CATGTTT_70/21	3.2
chr08	15968072	15968271	200	*	23	X08.15968171	Solyc08g045800	16012294	16013906	-	downstream	45734	44122	44023	NearestLocation	246	2.27	2.06	100	GCACATGC_86/10	3.2
chr08	16870840	16871039	200	*	23	X08.16870939	Solyc08g160570	16979311	16980442	+	upstream	-108371	-108371	108272	NearestLocation	246	2.27	2.06	100	ATCACATGTNT_187/24	3.2
chr08	18540422	18540621	200	*	23	X08.18540521	Solyc08g044610	18423121	18426832	-	upstream	-113690	-113690	113590	NearestLocation	246	2.27	2.06	100	TACACATGT_180/26	3.2
chr08	20738562	20738761	200	*	23	X08.20738661	Solyc08g044390	20764540	20766132	+	upstream	-25878	-25878	25779	NearestLocation	246	2.27	2.06	100	TGCACATGT_144/20	3.2
chr08	24924813	24925012	200	*	23	X08.24924912	Solyc08g150118	24944326	24946320	+	upstream	-19414	-19414	19314	NearestLocation	246	2.27	2.06	100	TACACATGCT_173/24	3.2
chr08	28773079	28773278	200	*	23	X08.28773178	Solyc08g023320	28757433	28757810	+	downstream	15745	15368	15269	NearestLocation	246	2.27	2.06	100	CCACATGTA_168/26	3.2
chr08	33827715	33827914	200	*	23	X08.33827814	Solyc08g021980	33834629	33835821	+	upstream	-6815	-6815	6715	NearestLocation	246	2.27	2.06	100	ATCACATTT_147/35	3.2
chr08	35879649	35879848	200	*	23	X08.35879748	Solyc08g161100	35859051	35859359	-	upstream	-20389	-20389	20290	NearestLocation	246	2.27	2.06	100	TCACATG_85/11	3.2
chr08	36171554	36171753	200	*	23	X08.36171653	Solyc08g029240	36160860	36161483	+	downstream	10794	10171	10071	NearestLocation	246	2.27	2.06	100	AACACATGNT_197/44	3.2
chr08	36485147	36485346	200	*	23	X08.36485246	Solyc08g029200	36678806	36692374	-	downstream	207128	193560	193460	NearestLocation	246	2.27	2.06	100	TACACATGNT_145/23	3.2
chr08	40175094	40175293	200	*	23	X08.40175193	Solyc08g028740	39985113	39985289	-	upstream	-189905	-189905	189805	NearestLocation	246	2.27	2.06	100	AACACAT_64/21	3.2
chr08	43887253	43887452	200	*	23	X08.43887352	Solyc08g060920	43892325	43894015	+	upstream	-4973	-4973	4873	NearestLocation	246	2.27	2.06	100	AAACACATGTTT_281/67	3.2
chr08	44202331	44202530	200	*	23	X08.44202430	Solyc08g060957	44193844	44194325	-	upstream	-8105	-8105	8006	NearestLocation	246	2.27	2.06	100	CCACATGNT_106/14	3.2
chr08	46798575	46798774	200	*	23	X08.46798674	Solyc08g061430	46781212	46781839	-	upstream	-16835	-16835	16736	NearestLocation	246	2.27	2.06	100	AACACAT_64/21	3.2
chr08	51559119	51559318	200	*	23	X08.51559218	Solyc08g065440	51565697	51570457	-	downstream	11239	6479	6379	NearestLocation	246	2.27	2.06	100	ACACGTTTT_46/3	3.2
chr08	52089553	52089752	200	*	23	X08.52089652	Solyc08g065710	52086429	52090490	+	inside	3223	3223	738	NearestLocation	246	2.27	2.06	100	GCACATGCAA_114/12	3.2
chr08	55914225	55914424	200	*	23	X08.55914324	Solyc08g068680	55909433	55911654	-	upstream	-2670	-2670	2571	NearestLocation	246	2.27	2.06	100	TCACATG_85/11	3.2
chr08	57348627	57348826	200	*	23	X08.57348726	Solyc08g075080	57347030	57353509	+	inside	1696	1696	1597	NearestLocation	246	2.27	2.06	100	AACACNTG_50/6	3.2
chr08	61122780	61122979	200	*	23	X08.61122879	Solyc08g079510	61124258	61126259	+	upstream	-1378	-1378	1279	NearestLocation	246	2.27	2.06	100	AACACATTTA_145/49	3.2
chr08	63154960	63155159	200	*	23	X08.63155059	Solyc08g082170	63148917	63154691	-	upstream	-369	-369	269	NearestLocation	246	2.27	2.06	100	ACACATGNT_136/23	3.2
chr09	15125	15324	200	*	23	X09.15224	Solyc09g005010	11457	15093	-	upstream	-131	-131	32	NearestLocation	246	2.27	2.06	100	ACACGTGC_32/3	3.2
chr09	4029832	4030031	200	*	23	X09.4029931	Solyc09g010670	4030905	4035989	+	upstream	-973	-973	874	NearestLocation	246	2.27	2.06	100	AACACATTT_115/44	3.2
chr09	4572634	4572833	200	*	23	X09.4572733	Solyc09g011190	4578015	4578326	+	upstream	-5281	-5281	5182	NearestLocation	246	2.27	2.06	100	ACACGTT_22/3	3.2
chr09	15681450	15681649	200	*	23	X09.15681549	Solyc09g018600	15562445	15563713	+	downstream	119105	117837	117737	NearestLocation	246	2.27	2.06	100	GCACATGCAA_114/12	3.2
chr09	17042974	17043173	200	*	23	X09.17043073	Solyc09g018760	17060697	17064903	+	upstream	-17623	-17623	17524	NearestLocation	246	2.27	2.06	100	AANACATGTT_139/28	3.2
chr09	17518258	17518457	200	*	23	X09.17518357	Solyc09g150115	17542371	17542970	+	upstream	-24013	-24013	23914	NearestLocation	246	2.27	2.06	100	AANACATGTT_139/28	3.2
chr09	17692305	17692504	200	*	23	X09.17692404	Solyc09g018850	17715926	17720215	+	upstream	-23522	-23522	23422	NearestLocation	246	2.27	2.06	100	GCACATGNT_116/16	3.2
chr09	22532623	22532822	200	*	23	X09.22532722	Solyc09g042420	22597890	22598207	+	upstream	-65168	-65168	65068	NearestLocation	246	2.27	2.06	100	TTCACATGTT_232/37	3.2
chr09	26659925	26660124	200	*	23	X09.26660024	Solyc09g031650	26665254	26671845	+	upstream	-5230	-5230	5130	NearestLocation	246	2.27	2.06	100	AACACAT_64/21	3.2
chr09	27966389	27966588	200	*	23	X09.27966488	Solyc09g031590	27955851	27966831	+	inside	10637	10637	243	NearestLocation	246	2.27	2.06	100	ATCACATGTTT_268/51	3.2
chr09	33403492	33403691	200	*	23	X09.33403591	Solyc09g055185	33547196	33548550	+	upstream	-143604	-143604	143505	NearestLocation	246	2.27	2.06	100	TTCACATGTTTA_273/51	3.2
chr09	33789973	33790172	200	*	23	X09.33790072	Solyc09g055220	33725171	33725386	-	upstream	-64686	-64686	64587	NearestLocation	246	2.27	2.06	100	--------	3.2
chr09	38356411	38356610	200	*	23	X09.38356510	Solyc09g055590	38372247	38387110	-	downstream	30600	15737	15637	NearestLocation	246	2.27	2.06	100	ATCACATTTNNA_151/35	3.2
chr09	39887975	39888174	200	*	23	X09.39888074	Solyc09g160850	40018690	40024903	-	downstream	136829	130616	130516	NearestLocation	246	2.27	2.06	100	ATCACATGTNA_193/24	3.2
chr09	40449715	40449914	200	*	23	X09.40449814	Solyc09g162000	40384527	40398830	+	downstream	65287	50984	50885	NearestLocation	246	2.27	2.06	100	CCACATGTA_168/26	3.2
chr09	41545160	41545359	200	*	23	X09.41545259	Solyc09g055820	41585075	41586534	-	downstream	41274	39815	39716	NearestLocation	246	2.27	2.06	100	CACATTT_65/27	3.2
chr09	42347095	42347294	200	*	23	X09.42347194	Solyc09g055940	42352645	42355498	-	downstream	8304	5451	5351	NearestLocation	246	2.27	2.06	100	CACATTT_65/27	3.2
chr09	47084202	47084401	200	*	23	X09.47084301	Solyc09g057800	47132936	47133430	-	downstream	49128	48634	48535	NearestLocation	246	2.27	2.06	100	GCACATGNT_116/16	3.2
chr09	49222552	49222751	200	*	23	X09.49222651	Solyc09g059070	49183826	49184555	-	upstream	-38097	-38097	37997	NearestLocation	246	2.27	2.06	100	CCACATGTTA_215/31	3.2
chr09	50561723	50561922	200	*	23	X09.50561822	Solyc09g059450	50545165	50551396	+	downstream	16657	10426	10327	NearestLocation	246	2.27	2.06	100	AAACACATG_147/37	3.2
chr09	55153728	55153927	200	*	23	X09.55153827	Solyc09g061410	55141751	55142068	-	upstream	-11760	-11760	11660	NearestLocation	246	2.27	2.06	100	--------	3.2
chr09	59648918	59649117	200	*	23	X09.59649017	Solyc09g065450	59649256	59650296	-	downstream	1278	238	139	NearestLocation	246	2.27	2.06	100	TCACATTT_113/33	3.2
chr09	59980711	59980910	200	*	23	X09.59980810	Solyc09g065660	59975274	59977539	+	downstream	5536	3271	3172	NearestLocation	246	2.27	2.06	100	AANACATG_78/14	3.2
chr09	63250124	63250323	200	*	23	X09.63250223	Solyc09g075300	63247522	63251472	+	inside	2702	2702	1149	NearestLocation	246	2.27	2.06	100	--------	3.2
chr09	63633724	63633923	200	*	23	X09.63633823	Solyc09g075800	63630148	63643368	+	inside	3676	3676	3576	NearestLocation	246	2.27	2.06	100	--------	3.2
chr09	64683973	64684172	200	*	23	X09.64684072	Solyc09g098610	64684697	64688008	+	upstream	-625	-625	525	NearestLocation	246	2.27	2.06	100	GCACGTGTA_86/7	3.2
chr09	65085701	65085900	200	*	23	X09.65085800	Solyc09g083305	65084843	65085935	-	inside	135	135	35	NearestLocation	246	2.27	2.06	100	CCACATGTCA_145/16	3.2
chr09	66560133	66560332	200	*	23	X09.66560232	Solyc09g091100	66548554	66558768	-	upstream	-1464	-1464	1365	NearestLocation	246	2.27	2.06	100	CACGTGTA_68/7	3.2
chr09	67749578	67749777	200	*	23	X09.67749677	Solyc09g092670	67750483	67752430	+	upstream	-805	-805	706	NearestLocation	246	2.27	2.06	100	TCACATG_85/11	3.2
chr09	68052955	68053154	200	*	23	X09.68053054	Solyc09g098100	68046661	68058424	-	inside	5370	5370	5270	NearestLocation	246	2.27	2.06	100	CACATTT_65/27	3.2
chr10	96100	96299	200	*	23	X10.96199	Solyc10g005290	90932	97121	-	inside	921	921	822	NearestLocation	246	2.27	2.06	100	CACGTGNA_27/2	3.2
chr10	184009	184208	200	*	23	X10.184108	Solyc10g005390	182782	186039	+	inside	1326	1326	1227	NearestLocation	246	2.27	2.06	100	--------	3.2
chr10	597916	598115	200	*	23	X10.598015	Solyc10g005920	596200	608398	+	inside	1816	1816	1716	NearestLocation	246	2.27	2.06	100	TANACATGTA_124/21	3.2
chr10	3291007	3291206	200	*	23	X10.3291106	Solyc10g009350	3288274	3292556	-	inside	1450	1450	1350	NearestLocation	246	2.27	2.06	100	ATCACATTTA_169/38	3.2
chr10	5826143	5826342	200	*	23	X10.5826242	Solyc10g017830	5824480	5825721	+	downstream	1762	521	422	NearestLocation	246	2.27	2.06	100	--------	3.2
chr10	6501250	6501449	200	*	23	X10.6501349	Solyc10g018160	6517267	6526932	+	upstream	-15917	-15917	15818	NearestLocation	246	2.27	2.06	100	CCACATG_25/3	3.2
chr10	7059154	7059353	200	*	23	X10.7059253	Solyc10g018300	7054748	7058024	-	upstream	-1230	-1230	1130	NearestLocation	246	2.27	2.06	100	CATGTTT_70/21	3.2
chr10	8672494	8672693	200	*	23	X10.8672593	Solyc10g018645	8658401	8664732	-	upstream	-7862	-7862	7762	NearestLocation	246	2.27	2.06	100	CATGTTT_70/21	3.2
chr10	12419665	12419864	200	*	23	X10.12419764	Solyc10g019260	12449831	12451323	+	upstream	-30067	-30067	29967	NearestLocation	246	2.27	2.06	100	CACGTTTT_36/1	3.2
chr10	19123680	19123879	200	*	23	X10.19123779	Solyc10g038130	19025562	19030328	-	upstream	-93452	-93452	93352	NearestLocation	246	2.27	2.06	100	CATGTTT_70/21	3.2
chr10	20293926	20294125	200	*	23	X10.20294025	Solyc10g039270	20289080	20293149	-	upstream	-877	-877	777	NearestLocation	246	2.27	2.06	100	ATCACATTTA_169/38	3.2
chr10	21136187	21136386	200	*	23	X10.21136286	Solyc10g160190	21130571	21139540	-	inside	3254	3254	3154	NearestLocation	246	2.27	2.06	100	ATCACATGTA_215/34	3.2
chr10	23225387	23225586	200	*	23	X10.23225486	Solyc10g062085	23380947	23386956	+	upstream	-155461	-155461	155361	NearestLocation	246	2.27	2.06	100	CATGTTT_70/21	3.2
chr10	25916313	25916512	200	*	23	X10.25916412	Solyc10g160870	25928020	25928910	-	downstream	12498	11608	11508	NearestLocation	246	2.27	2.06	100	--------	3.2
chr10	29370477	29370676	200	*	23	X10.29370576	Solyc10g045080	29359505	29359899	+	downstream	11071	10677	10578	NearestLocation	246	2.27	2.06	100	TTCACATGTT_232/37	3.2
chr10	30441051	30441250	200	*	23	X10.30441150	Solyc10g160910	30381519	30383641	-	upstream	-57509	-57509	57410	NearestLocation	246	2.27	2.06	100	TTCACATGTNT_190/26	3.2
chr10	31612251	31612450	200	*	23	X10.31612350	Solyc10g045290	31620714	31629157	+	upstream	-8364	-8364	8264	NearestLocation	246	2.27	2.06	100	TCACATTT_113/33	3.2
chr10	31887731	31887930	200	*	23	X10.31887830	Solyc10g160940	31789557	31792652	+	downstream	98273	95178	95079	NearestLocation	246	2.27	2.06	100	CATGTTT_70/21	3.2
chr10	32809082	32809281	200	*	23	X10.32809181	Solyc10g045450	32730563	32731017	+	downstream	78619	78165	78065	NearestLocation	246	2.27	2.06	100	AANACATGTT_139/28	3.2
chr10	36184058	36184257	200	*	23	X10.36184157	Solyc10g046790	36317457	36317696	-	downstream	133538	133299	133200	NearestLocation	246	2.27	2.06	100	CCACGTGC_37/2	3.2
chr10	37827899	37828098	200	*	23	X10.37827998	Solyc10g160450	37935715	37936657	-	downstream	108659	107717	107617	NearestLocation	246	2.27	2.06	100	TACACATG_83/14	3.2
chr10	39244763	39244962	200	*	23	X10.39244862	Solyc10g047240	39221549	39223384	-	upstream	-21478	-21478	21379	NearestLocation	246	2.27	2.06	100	TCACATGTT_232/37	3.2
chr10	47199883	47200082	200	*	23	X10.47199982	Solyc10g050230	47203586	47218195	+	upstream	-3604	-3604	3504	NearestLocation	246	2.27	2.06	100	CACATTT_65/27	3.2
chr10	49426685	49426884	200	*	23	X10.49426784	Solyc10g050730	49427896	49428845	+	upstream	-1112	-1112	1012	NearestLocation	246	2.27	2.06	100	TNACATGT_67/9	3.2
chr10	52612674	52612873	200	*	23	X10.52612773	Solyc10g052813	52595677	52596394	-	upstream	-16380	-16380	16280	NearestLocation	246	2.27	2.06	100	AANACATGTA_143/30	3.2
chr10	59344983	59345182	200	*	23	X10.59345082	Solyc10g078400	59345859	59350876	+	upstream	-777	-777	677	NearestLocation	246	2.27	2.06	100	CACATTT_65/27	3.2
chr10	61068637	61068836	200	*	23	X10.61068736	Solyc10g080760	61069219	61072984	+	upstream	-483	-483	383	NearestLocation	246	2.27	2.06	100	TCACATGNT_138/17	3.2
chr10	61705446	61705645	200	*	23	X10.61705545	Solyc10g081550	61695521	61698047	-	upstream	-7499	-7499	7399	NearestLocation	246	2.27	2.06	100	CATGTTT_70/21	3.2
chr10	61930224	61930423	200	*	23	X10.61930323	Solyc10g081880	61924666	61927407	-	upstream	-2917	-2917	2817	NearestLocation	246	2.27	2.06	100	ATCACATGTTA_248/38	3.2
chr10	61942513	61942712	200	*	23	X10.61942612	Solyc10g081900	61944302	61951055	-	downstream	8443	1690	1590	NearestLocation	246	2.27	2.06	100	--------	3.2
chr10	62375562	62375761	200	*	23	X10.62375661	Solyc10g083390	62375490	62376252	-	inside	590	590	72	NearestLocation	246	2.27	2.06	100	TACACGTGTC_115/9	3.2
chr10	63794961	63795160	200	*	23	X10.63795060	Solyc10g085480	63791699	63794790	+	downstream	3361	270	171	NearestLocation	246	2.27	2.06	100	ACATGTTT_122/30	3.2
chr10	64067842	64068041	200	*	23	X10.64067941	Solyc10g085880	64068910	64069944	-	downstream	2002	968	869	NearestLocation	246	2.27	2.06	100	CATGTTT_70/21	3.2
chr10	64606174	64606373	200	*	23	X10.64606273	Solyc10g086690	64606604	64609770	+	upstream	-330	-330	231	NearestLocation	246	2.27	2.06	100	AGCACATGTA_194/31	3.2
chr11	5141980	5142179	200	*	23	X11.5142079	Solyc11g012150	5137456	5145297	-	inside	3217	3217	3118	NearestLocation	246	2.27	2.06	100	ACACATGCATA_156/23	3.2
chr11	7704893	7705092	200	*	23	X11.7704992	Solyc11g016940	7697700	7703694	-	upstream	-1298	-1298	1199	NearestLocation	246	2.27	2.06	100	TNACATGT_67/9	3.2
chr11	8739652	8739851	200	*	23	X11.8739751	Solyc11g018530	8732882	8738134	-	upstream	-1618	-1618	1518	NearestLocation	246	2.27	2.06	100	CACGTTT_26/1	3.2
chr11	10707872	10708071	200	*	23	X11.10707971	Solyc11g020245	10705062	10706416	-	upstream	-1556	-1556	1456	NearestLocation	246	2.27	2.06	100	--------	3.2
chr11	12979423	12979622	200	*	23	X11.12979522	Solyc11g020910	12980868	12989421	+	upstream	-1346	-1346	1246	NearestLocation	246	2.27	2.06	100	ANACANGTT_24/2	3.2
chr11	13492479	13492678	200	*	23	X11.13492578	Solyc11g021310	13465970	13467219	-	upstream	-25359	-25359	25260	NearestLocation	246	2.27	2.06	100	ACATGTTT_122/30	3.2
chr11	17467514	17467713	200	*	23	X11.17467613	Solyc11g051170	17493451	17493717	+	upstream	-25837	-25837	25738	NearestLocation	246	2.27	2.06	100	AANACATG_78/14	3.2
chr11	18356164	18356363	200	*	23	X11.18356263	Solyc11g027890	18339340	18339928	-	upstream	-16336	-16336	16236	NearestLocation	246	2.27	2.06	100	ATCACATGTT_232/37	3.2
chr11	24151156	24151355	200	*	23	X11.24151255	Solyc11g032110	24152976	24153203	+	upstream	-1720	-1720	1621	NearestLocation	246	2.27	2.06	100	--------	3.2
chr11	32837357	32837556	200	*	23	X11.32837456	Solyc11g042850	32839773	32842285	+	upstream	-2317	-2317	2217	NearestLocation	246	2.27	2.06	100	ACACATGNT_136/23	3.2
chr11	34207067	34207266	200	*	23	X11.34207166	Solyc11g042650	34286321	34286527	+	upstream	-79155	-79155	79055	NearestLocation	246	2.27	2.06	100	TCACATGTA_215/34	3.2
chr11	36975068	36975267	200	*	23	X11.36975167	Solyc11g161400	36964827	36968112	-	upstream	-7056	-7056	6956	NearestLocation	246	2.27	2.06	100	AANACATGTT_139/28	3.2
chr11	40961182	40961381	200	*	23	X11.40961281	Solyc11g161520	40990382	40991031	-	downstream	29749	29100	29001	NearestLocation	246	2.27	2.06	100	CATGTTT_70/21	3.2
chr11	45439097	45439296	200	*	23	X11.45439196	Solyc11g056595	45325788	45326647	-	upstream	-112549	-112549	112450	NearestLocation	246	2.27	2.06	100	AANACATGTT_139/28	3.2
chr11	47267135	47267334	200	*	23	X11.47267234	Solyc11g062350	47266260	47268244	-	inside	1010	1010	875	NearestLocation	246	2.27	2.06	100	TGCACATGTT_207/33	3.2
chr11	48540828	48541027	200	*	23	X11.48540927	Solyc11g065180	48552056	48559906	+	upstream	-11128	-11128	11029	NearestLocation	246	2.27	2.06	100	ACACATGNT_136/23	3.2
chr11	49094182	49094381	200	*	23	X11.49094281	Solyc11g065540	49086484	49088170	+	downstream	7798	6112	6012	NearestLocation	246	2.27	2.06	100	ACGTGTT_24/3	3.2
chr11	49239058	49239257	200	*	23	X11.49239157	Solyc11g065660	49233835	49239578	-	inside	420	420	321	NearestLocation	246	2.27	2.06	100	--------	3.2
chr11	50674140	50674339	200	*	23	X11.50674239	Solyc11g066830	50671427	50676954	+	inside	2813	2813	2615	NearestLocation	246	2.27	2.06	100	CCACATGTT_200/30	3.2
chr11	52819481	52819680	200	*	23	X11.52819580	Solyc11g071220	52815164	52819551	-	overlapStart	-29	-29	70	NearestLocation	246	2.27	2.06	100	CACATTT_65/27	3.2
chr12	391881	392080	200	*	23	X12.391980	Solyc12g005710	390877	392315	-	inside	335	335	235	NearestLocation	246	2.27	2.06	100	ATNACATGTA_131/20	3.2
chr12	15779612	15779811	200	*	23	X12.15779711	Solyc12g021320	15764721	15765197	+	downstream	14991	14515	14415	NearestLocation	246	2.27	2.06	100	TCACATGCAT_147/21	3.2
chr12	19111610	19111809	200	*	23	X12.19111709	Solyc12g077623	19158102	19163137	-	downstream	51427	46392	46293	NearestLocation	246	2.27	2.06	100	AACACATGTA_254/58	3.2
chr12	24874782	24874981	200	*	23	X12.24874881	Solyc12g027560	24964059	24965408	-	downstream	90526	89177	89078	NearestLocation	246	2.27	2.06	100	CANNTGTTA_21/2	3.2
chr12	24891065	24891264	200	*	23	X12.24891164	Solyc12g027560	24964059	24965408	-	downstream	74244	72895	72795	NearestLocation	246	2.27	2.06	100	TCACATGNT_138/17	3.2
chr12	26064817	26065016	200	*	23	X12.26064916	Solyc12g027655	26063477	26064022	+	downstream	1439	894	795	NearestLocation	246	2.27	2.06	100	TACACATGCAA_147/18	3.2
chr12	26693611	26693810	200	*	23	X12.26693710	Solyc12g161090	26635607	26636588	-	upstream	-57122	-57122	57023	NearestLocation	246	2.27	2.06	100	AANACATGTT_139/28	3.2
chr12	27856315	27856514	200	*	23	X12.27856414	Solyc12g027820	28063817	28063987	+	upstream	-207403	-207403	207303	NearestLocation	246	2.27	2.06	100	--------	3.2
chr12	32818769	32818968	200	*	23	X12.32818868	Solyc12g062480	32892765	32911653	-	downstream	92785	73897	73797	NearestLocation	246	2.27	2.06	100	CACATTT_65/27	3.2
chr12	33337296	33337495	200	*	23	X12.33337395	Solyc12g161160	33337630	33338346	+	upstream	-234	-234	135	NearestLocation	246	2.27	2.06	100	GCACATGTT_207/33	3.2
chr12	35274963	35275162	200	*	23	X12.35275062	Solyc12g062910	35351646	35352071	-	downstream	77009	76584	76484	NearestLocation	246	2.27	2.06	100	TCACATGTTT_268/51	3.2
chr12	35312903	35313102	200	*	23	X12.35313002	Solyc12g062910	35351646	35352071	-	downstream	39069	38644	38544	NearestLocation	246	2.27	2.06	100	ATCACATGTA_215/34	3.2
chr12	40527272	40527471	200	*	23	X12.40527371	Solyc12g161370	40566203	40567192	-	downstream	39820	38831	38732	NearestLocation	246	2.27	2.06	100	ATCACATTTA_169/38	3.2
chr12	42713242	42713441	200	*	23	X12.42713341	Solyc12g035650	42508766	42522592	-	upstream	-190750	-190750	190650	NearestLocation	246	2.27	2.06	100	CCACATGTA_168/26	3.2
chr12	43416427	43416626	200	*	23	X12.43416526	Solyc12g036030	43339495	43340201	-	upstream	-76325	-76325	76226	NearestLocation	246	2.27	2.06	100	TCACATGTT_232/37	3.2
chr12	44747055	44747254	200	*	23	X12.44747154	Solyc12g036280	44768494	44768836	+	upstream	-21340	-21340	21240	NearestLocation	246	2.27	2.06	100	ACACATGCAA_140/18	3.2
chr12	47791789	47791988	200	*	23	X12.47791888	Solyc12g037950	47831955	47838679	+	upstream	-40067	-40067	39967	NearestLocation	246	2.27	2.06	100	TCACATGNT_138/17	3.2
chr12	49360696	49360895	200	*	23	X12.49360795	Solyc12g038400	49362267	49381055	+	upstream	-1471	-1471	1372	NearestLocation	246	2.27	2.06	100	TACACATGTTT_257/51	3.2
chr12	55131824	55132023	200	*	23	X12.55131923	Solyc12g041870	55128773	55133867	-	inside	1943	1943	1844	NearestLocation	246	2.27	2.06	100	AACACAT_64/21	3.2
chr12	55414459	55414658	200	*	23	X12.55414558	Solyc12g041960	55344620	55345800	-	upstream	-68758	-68758	68659	NearestLocation	246	2.27	2.06	100	TCACATGCT_163/20	3.2
chr12	57468772	57468971	200	*	23	X12.57468871	Solyc12g042500	57455122	57456001	-	upstream	-12871	-12871	12771	NearestLocation	246	2.27	2.06	100	TAACACATG_148/37	3.2
chr12	60134781	60134980	200	*	23	X12.60134880	Solyc12g049030	60137427	60138581	-	downstream	3701	2547	2447	NearestLocation	246	2.27	2.06	100	AACACATGTA_254/58	3.2
chr12	61841925	61842124	200	*	23	X12.61842024	Solyc12g056300	61835631	61841680	-	upstream	-344	-344	245	NearestLocation	246	2.27	2.06	100	ANACANGTT_24/2	3.2
chr12	62592588	62592787	200	*	23	X12.62592687	Solyc12g056900	62585028	62589978	-	upstream	-2710	-2710	2610	NearestLocation	246	2.27	2.06	100	TACACATGTTT_257/51	3.2
chr12	63505570	63505769	200	*	23	X12.63505669	Solyc12g088660	63503118	63508752	-	inside	3082	3082	2452	NearestLocation	246	2.27	2.06	100	GCACATGCA_91/11	3.2
chr12	63910178	63910377	200	*	23	X12.63910277	Solyc12g089240	63915734	63918419	+	upstream	-5456	-5456	5357	NearestLocation	246	2.27	2.06	100	TACACATG_83/14	3.2
chr12	65000213	65000412	200	*	23	X12.65000312	Solyc12g096660	64998476	65006415	+	inside	1836	1836	1737	NearestLocation	246	2.27	2.06	100	ACATGTA_44/12	3.2
chr12	65234452	65234651	200	*	23	X12.65234551	Solyc12g097070	65225498	65238035	-	inside	3483	3483	3384	NearestLocation	246	2.27	2.06	100	CCACATGCAT_103/13	3.2
chr12	65415861	65416060	200	*	23	X12.65415960	Solyc12g098350	65417374	65417844	-	downstream	1884	1414	1314	NearestLocation	246	2.27	2.06	100	GCACATG_46/6	3.2
chr12	66413115	66413314	200	*	23	X12.66413214	Solyc12g099920	66410281	66415191	+	inside	2933	2933	1877	NearestLocation	246	2.27	2.06	100	AANACATGTT_139/28	3.2
chr01	47238764	47238963	200	*	23	X01.47238863	Solyc01g056380	47336120	47336365	+	upstream	-97256	-97256	97157	NearestLocation	246	2.27	2.06	100	CACGTTTT_36/1	3
chr12	2094418	2094617	200	*	23	X12.2094517	Solyc12g008670	2099385	2100772	+	upstream	-4867	-4867	4768	NearestLocation	246	2.27	2.06	100	AACACAT_64/21	3.2
chr07	48043897	48044096	200	*	23	X07.48043996	Solyc07g039580	47852857	47853510	-	upstream	-190486	-190486	190387	NearestLocation	246	2.27	2.06	100	CCACATGNT_106/14	3.2
chr02	32030780	32030979	200	*	23	X02.32030879	Solyc02g062430	32031749	32042406	+	upstream	-869	-869	770	NearestLocation	246	2.27	2.06	100	TGACACGTG_28/1	3.2
chr02	51850141	51850340	200	*	23	X02.51850240	Solyc02g092820	51842345	51844842	-	upstream	-5398	-5398	5299	NearestLocation	246	2.27	2.06	100	TTCACATGTTT_268/51	3.2
chr05	34227626	34227825	200	*	23	X05.34227725	Solyc05g161370	34217530	34218872	+	downstream	10196	8854	8754	NearestLocation	246	2.27	2.06	100	TCACATGTA_215/34	3.2
chr01	30996641	30996840	200	*	23	X01.30996740	Solyc01g020480	31016320	31018048	+	upstream	-19580	-19580	19480	NearestLocation	246	2.27	2.06	100	TCACATGTA_215/34	3.2
chr07	30058323	30058522	200	*	23	X07.30058422	Solyc07g026630	29978673	29978888	+	downstream	79749	79534	79435	NearestLocation	246	2.27	2.06	100	GCACATGNT_116/16	3.2
chr05	35132077	35132276	200	*	23	X05.35132176	Solyc05g025605	35162252	35163774	-	downstream	31598	30076	29976	NearestLocation	246	2.27	2.06	100	CACATTT_65/27	3.2
chr05	49962376	49962575	200	*	23	X05.49962475	Solyc05g041230	50055561	50055857	-	downstream	93381	93085	92986	NearestLocation	246	2.27	2.06	100	ACACATGTNT_183/26	3.2
chr05	18681316	18681515	200	*	23	X05.18681415	Solyc05g160750	18667876	18668261	+	downstream	13540	13155	13055	NearestLocation	246	2.27	2.06	100	ACACATG_75/14	3.2
chr12	18891362	18891561	200	*	23	X12.18891461	Solyc12g077620	18636589	18636933	+	downstream	254873	254529	254429	NearestLocation	246	2.27	2.06	100	TTCACATGTC_189/26	3.2
chr04	34976876	34977075	200	*	23	X04.34976975	Solyc04g047700	35119178	35119584	-	downstream	142608	142202	142103	NearestLocation	246	2.27	2.06	100	AANACATG_78/14	3.2
chr12	20135503	20135702	200	*	23	X12.20135602	Solyc12g077540	20218872	20229528	+	upstream	-83270	-83270	83170	NearestLocation	246	2.27	2.06	100	TGCACATGTA_186/32	3.2
chr12	18942959	18943158	200	*	23	X12.18943058	Solyc12g077623	19158102	19163137	-	downstream	220079	215044	214944	NearestLocation	246	2.27	2.06	100	TANACATGT_100/13	3.2
chr05	9548653	9548852	200	*	23	X05.9548752	Solyc05g015005	9475548	9476187	+	downstream	73204	72565	72466	NearestLocation	246	2.27	2.06	100	ANACATGT_81/11	3.2
chr03	23618950	23619149	200	*	23	X03.23619049	Solyc03g160790	23602789	23603301	+	downstream	16261	15749	15649	NearestLocation	246	2.27	2.06	100	CATGTTT_70/21	3.2
chr03	912324	912523	200	*	23	X03.912423	Solyc03g006290	910977	913027	-	inside	603	603	504	NearestLocation	246	2.27	2.06	100	TCACATG_85/11	3.2
chr04	199321	199520	200	*	23	X04.199420	Solyc04g005230	197698	199618	-	inside	198	198	98	NearestLocation	246	2.27	2.06	100	AACACATG_139/37	3.2
chr09	31255584	31255783	200	*	23	X09.31255683	Solyc09g047930	31055149	31055670	+	downstream	200535	200014	199914	NearestLocation	246	2.27	2.06	100	TCACATG_85/11	3.2
chr11	30269148	30269347	200	*	23	X11.30269247	Solyc11g045180	30239961	30256675	+	downstream	29287	12573	12473	NearestLocation	246	2.27	2.06	100	CACATTT_65/27	3.2
chr07	48884068	48884267	200	*	23	X07.48884167	Solyc07g039650	48868251	48868553	+	downstream	15917	15615	15515	NearestLocation	246	2.27	2.06	100	TCACATGC_118/14	3.2
chr02	51788561	51788760	200	*	22.9	X02.51788660	Solyc02g092780	51784563	51802022	+	inside	4097	4097	3998	NearestLocation	246	2.27	2.06	100	TCACATTTA_139/36	3.2
chr12	10921326	10921525	200	*	22.9	X12.10921425	Solyc12g162390	10929212	10930379	+	upstream	-7786	-7786	7687	NearestLocation	246	2.27	2.06	100	AANACATG_78/14	3.2
chr11	40859469	40859668	200	*	22.9	X11.40859568	Solyc11g039800	40836352	40836844	-	upstream	-22724	-22724	22625	NearestLocation	246	2.27	2.06	100	TCACATGCAT_147/21	3.2
chr10	37477431	37477630	200	*	22.9	X10.37477530	Solyc10g046935	37492704	37493388	-	downstream	15858	15174	15074	NearestLocation	246	2.27	2.06	100	AANACATG_78/14	3.2
chr10	2300671	2300870	200	*	22.9	X10.2300770	Solyc10g008290	2303596	2303946	+	upstream	-2826	-2826	2726	NearestLocation	246	2.27	2.06	100	TNACATGT_67/9	3.2
chr06	44956602	44956801	200	*	22.9	X06.44956701	Solyc06g076140	44959322	44960505	+	upstream	-2620	-2620	2521	NearestLocation	246	2.27	2.06	100	CATGTTT_70/21	3.2
chr08	19003473	19003672	200	*	22.9	X08.19003572	Solyc08g044540	19022975	19023199	-	downstream	19627	19403	19303	NearestLocation	246	2.27	2.06	100	TGCACATGTTA_220/33	3.2
chr05	49766970	49767169	200	*	22.9	X05.49767069	Solyc05g041210	49729383	49729920	+	downstream	37687	37150	37050	NearestLocation	246	2.27	2.06	100	CCACATGT_127/14	3.2
chr07	18598962	18599161	200	*	22.9	X07.18599061	Solyc07g021465	18515926	18518846	+	downstream	83136	80216	80116	NearestLocation	246	2.27	2.06	100	ACATGTT_76/16	3.2
chr06	16916892	16917091	200	*	22.9	X06.16916991	Solyc06g030510	16838833	16842606	+	downstream	78159	74386	74286	NearestLocation	246	2.27	2.06	100	TTCACATGTA_217/36	3.2
chr09	18864641	18864840	200	*	22.9	X09.18864740	Solyc09g020140	18769103	18773815	-	upstream	-90925	-90925	90826	NearestLocation	246	2.27	2.06	100	AAACACATG_147/37	3.2
chr02	32310464	32310663	200	*	22.9	X02.32310563	Solyc02g062580	32306349	32309966	+	downstream	4215	598	498	NearestLocation	246	2.27	2.06	100	AAACACATGT_233/47	3.2
chr12	20527753	20527952	200	*	22.9	X12.20527852	Solyc12g077523	20265638	20266458	+	downstream	262214	261394	261295	NearestLocation	246	2.27	2.06	100	AAACACATGNT_197/44	3.2
chr06	34466479	34466678	200	*	22.9	X06.34466578	Solyc06g053820	34465894	34468881	+	inside	684	684	585	NearestLocation	246	2.27	2.06	100	CACATTT_65/27	3.2
chr02	47471998	47472197	200	*	22.9	X02.47472097	Solyc02g086850	47470947	47473213	+	inside	1151	1151	1016	NearestLocation	246	2.27	2.06	100	--------	3.2
chr07	66962872	66963071	200	*	22.9	X07.66962971	Solyc07g065320	66957488	66963089	-	inside	117	117	18	NearestLocation	246	2.27	2.06	100	CCACGTG_23/2	3.2
chr12	65889777	65889976	200	*	22.9	X12.65889876	Solyc12g099080	65884685	65889335	-	upstream	-541	-541	442	NearestLocation	246	2.27	2.06	100	CATGTTT_70/21	3.2
chr03	62661474	62661673	200	*	22.9	X03.62661573	Solyc03g119650	62651420	62670925	+	inside	10154	10154	9252	NearestLocation	246	2.27	2.06	100	CATGTTT_70/21	3.2
chr08	62652024	62652223	200	*	22.9	X08.62652123	Solyc08g081490	62648288	62655418	-	inside	3294	3294	3195	NearestLocation	246	2.27	2.06	100	AANACATG_78/14	3.2
chr10	16817948	16818147	200	*	22.9	X10.16818047	Solyc10g037850	16749640	16749933	-	upstream	-68115	-68115	68015	NearestLocation	246	2.27	2.06	100	AANACATGT_115/20	3.2
chr01	53710981	53711180	200	*	22.9	X01.53711080	Solyc01g057300	53696500	53699268	-	upstream	-11812	-11812	11713	NearestLocation	246	2.27	2.06	100	AACACATG_139/37	3.2
chr09	63727756	63727955	200	*	22.9	X09.63727855	Solyc09g075870	63728609	63733051	+	upstream	-753	-753	654	NearestLocation	246	2.27	2.06	100	AAACANNTG_37/5	3.2
chr08	57351666	57351865	200	*	22.9	X08.57351765	Solyc08g075080	57347030	57353509	+	inside	4736	4736	1644	NearestLocation	246	2.27	2.06	100	TCACATGT_178/24	3.2
chr12	20437233	20437432	200	*	22.9	X12.20437332	Solyc12g077523	20265638	20266458	+	downstream	171694	170874	170775	NearestLocation	246	2.27	2.06	100	CCACATGNT_106/14	3.2
chr07	9663816	9664015	200	*	22.9	X07.9663915	Solyc07g018145	9691118	9691709	-	downstream	27793	27202	27103	NearestLocation	246	2.27	2.06	100	GCACATGT_138/18	3.2
chr05	24174435	24174634	200	*	22.9	X05.24174534	Solyc05g018830	24231380	24232013	-	downstream	57479	56846	56746	NearestLocation	246	2.27	2.06	100	TTCACATGTT_232/37	3.2
chr10	63483038	63483237	200	*	22.9	X10.63483137	Solyc10g084970	63480701	63482607	+	downstream	2437	531	431	NearestLocation	246	2.27	2.06	100	CACATTT_65/27	3.2
chr01	67637568	67637767	200	*	22.9	X01.67637667	Solyc01g066700	67637988	67640785	-	downstream	3117	320	221	NearestLocation	246	2.27	2.06	100	CATGTTT_70/21	3.2
chr12	13831615	13831814	200	*	22.9	X12.13831714	Solyc12g020035	14003317	14013191	+	upstream	-171603	-171603	171503	NearestLocation	246	2.27	2.06	100	ACACATGTT_222/37	3.2
chr01	77613738	77613937	200	*	22.9	X01.77613837	Solyc01g091810	77608216	77610659	-	upstream	-3179	-3179	3079	NearestLocation	245	2.27	2.06	100	TCACATGCAA_133/15	3.2
chr01	44630925	44631124	200	*	22.9	X01.44631024	Solyc01g055200	44944259	44945021	-	downstream	313997	313235	313135	NearestLocation	245	2.27	2.06	100	TCACATTT_113/33	3.2
chr03	55830256	55830455	200	*	22.9	X03.55830355	Solyc03g019800	55828227	55830076	+	downstream	2129	280	180	NearestLocation	245	2.27	2.06	100	AACACATGCATA_209/46	3.2
chr11	54186562	54186761	200	*	22.9	X11.54186661	Solyc11g072970	54178128	54184613	-	upstream	-2049	-2049	1949	NearestLocation	245	2.27	2.06	100	--------	3.2
chr10	37686872	37687071	200	*	22.9	X10.37686971	Solyc10g046935	37492704	37493388	-	upstream	-193584	-193584	193484	NearestLocation	245	2.27	2.06	100	CATGTTT_70/21	3.2
chr01	88834615	88834814	200	*	22.9	X01.88834714	Solyc01g109580	88828501	88832455	-	upstream	-2259	-2259	2160	NearestLocation	245	2.27	2.06	100	GCACATGCT_149/19	3.2
chr08	11455465	11455664	200	*	22.9	X08.11455564	Solyc08g036413	11612914	11614387	-	downstream	158823	157350	157250	NearestLocation	245	2.27	2.06	100	AACACAT_64/21	3.2
chr08	30182373	30182572	200	*	22.8	X08.30182472	Solyc08g160910	30203349	30203949	+	upstream	-20877	-20877	20777	NearestLocation	245	2.27	2.06	100	TCACATGNT_138/17	3.2
chr05	8090815	8091014	200	*	22.8	X05.8090914	Solyc05g014250	8077274	8080101	+	downstream	13640	10813	10714	NearestLocation	245	2.27	2.06	100	AACACATGTCT_245/49	3.2
chr03	355961	356160	200	*	22.8	X03.356060	Solyc03g005455	352820	353136	-	upstream	-2924	-2924	2825	NearestLocation	245	2.27	2.06	100	ACACATGTNA_185/26	3.2
chr12	18311063	18311262	200	*	22.8	X12.18311162	Solyc12g082799	18374380	18375501	-	downstream	64339	63218	63118	NearestLocation	245	2.27	2.06	100	AACACATGNT_197/44	3.2
chr06	37199656	37199855	200	*	22.8	X06.37199755	Solyc06g062660	37191672	37204259	-	inside	4503	4503	4404	NearestLocation	245	2.27	2.06	100	ACACATG_75/14	3.2
chr07	14212341	14212540	200	*	22.8	X07.14212440	Solyc07g020850	14250055	14250222	-	downstream	37782	37615	37515	NearestLocation	245	2.27	2.06	100	CATGTTT_70/21	3.2
chr09	61466327	61466526	200	*	22.8	X09.61466426	Solyc09g072710	61453566	61466527	-	inside	101	101	1	NearestLocation	245	2.27	2.06	100	TCACATG_85/11	3
chr10	34969423	34969622	200	*	22.8	X10.34969522	Solyc10g045765	34905976	34907097	+	downstream	63546	62425	62326	NearestLocation	245	2.27	2.06	100	AANACATGTT_139/28	3.1
chr09	47699793	47699992	200	*	22.8	X09.47699892	Solyc09g160290	47730386	47730895	+	upstream	-30494	-30494	30394	NearestLocation	245	2.27	2.06	100	--------	3.1
chr08	27631088	27631287	200	*	22.8	X08.27631187	Solyc08g023440	27641322	27647230	+	upstream	-10134	-10134	10035	NearestLocation	245	2.27	2.06	100	TACACATGTC_188/28	3.1
chr09	67319808	67320007	200	*	22.8	X09.67319907	Solyc09g092070	67319984	67323778	+	overlapStart	-76	-76	23	NearestLocation	245	2.27	2.06	100	TCACATG_85/11	3.1
chr02	33563315	33563514	200	*	22.8	X02.33563414	Solyc02g063440	33564636	33565327	+	upstream	-1222	-1222	1122	NearestLocation	245	2.27	2.06	100	ANATGCAT_29/6	3.1
chr12	60318755	60318954	200	*	22.8	X12.60318854	Solyc12g049230	60310622	60322406	+	inside	8232	8232	3452	NearestLocation	245	2.27	2.06	100	CACATTT_65/27	3.1
chr05	3656142	3656341	200	*	22.8	X05.3656241	Solyc05g009430	3656726	3659851	+	upstream	-484	-484	385	NearestLocation	245	2.27	2.06	100	TTCACATGT_181/26	3.1
chr06	26676438	26676637	200	*	22.8	X06.26676537	Solyc06g043260	26676910	26677906	+	upstream	-372	-372	273	NearestLocation	245	2.27	2.06	100	TANACATGTCA_124/16	3.1
chr03	2462745	2462944	200	*	22.8	X03.2462844	Solyc03g007940	2457341	2461330	-	upstream	-1514	-1514	1415	NearestLocation	245	2.27	2.06	100	--------	3.1
chr01	42177575	42177774	200	*	22.8	X01.42177674	Solyc01g049890	42198838	42206937	-	downstream	29263	21164	21064	NearestLocation	245	2.27	2.06	100	AANACATG_78/14	3.1
chr09	16707196	16707395	200	*	22.8	X09.16707295	Solyc09g160560	16703101	16703574	+	downstream	4195	3722	3622	NearestLocation	245	2.27	2.06	100	CCACGTGTTT_142/15	3.1
chr01	32733253	32733452	200	*	22.8	X01.32733352	Solyc01g021730	32779350	32780415	-	downstream	47063	45998	45898	NearestLocation	245	2.27	2.06	100	--------	3.1
chr06	31145750	31145949	200	*	22.8	X06.31145849	Solyc06g150116	31117915	31118666	+	downstream	27935	27184	27084	NearestLocation	245	2.27	2.06	100	ANATGCAT_29/6	3.1
chr07	33298995	33299194	200	*	22.8	X07.33299094	Solyc07g027000	33216187	33216342	-	upstream	-82752	-82752	82653	NearestLocation	245	2.27	2.06	100	TCACATGCAA_133/15	3.1
chr02	50256590	50256789	200	*	22.8	X02.50256689	Solyc02g090680	50261346	50262782	+	upstream	-4656	-4656	4557	NearestLocation	245	2.27	2.06	100	ANATGCAT_29/6	3.1
chr09	68141397	68141596	200	*	22.8	X09.68141496	Solyc09g098230	68131987	68146508	-	inside	5012	5012	4912	NearestLocation	245	2.27	2.06	100	ACATGTA_44/12	3.1
chr06	45994696	45994895	200	*	22.8	X06.45994795	Solyc06g082670	45995881	45998600	+	upstream	-1085	-1085	986	NearestLocation	245	2.27	2.06	100	CATGTTT_70/21	3.1
chr12	18772016	18772215	200	*	22.7	X12.18772115	Solyc12g077620	18636589	18636933	+	downstream	135527	135183	135083	NearestLocation	245	2.27	2.06	100	ACACATGTT_222/37	3.1
chr04	58215449	58215648	200	*	22.7	X04.58215548	Solyc04g074260	58214677	58215033	-	upstream	-515	-515	416	NearestLocation	245	2.27	2.06	100	TCACATGCA_126/15	3.1
chr01	4293294	4293493	200	*	22.7	X01.4293393	Solyc01g009830	4305974	4310292	+	upstream	-12580	-12580	12481	NearestLocation	244	2.27	2.06	100	ACACATGNT_136/23	3.1
chr01	40602678	40602877	200	*	22.7	X01.40602777	Solyc01g047580	40337942	40338995	-	upstream	-263783	-263783	263683	NearestLocation	244	2.27	2.06	100	TCACATGNT_138/17	3.1
chr09	27027087	27027286	200	*	22.7	X09.27027186	Solyc09g031640	27108930	27109256	+	upstream	-81744	-81744	81644	NearestLocation	244	2.27	2.06	100	ACACATGNT_136/23	3.1
chr05	1557468	1557667	200	*	22.7	X05.1557567	Solyc05g006910	1550880	1562136	-	inside	4568	4568	4469	NearestLocation	244	2.27	2.06	100	GCACATGCT_149/19	3.1
chr08	53541541	53541740	200	*	22.7	X08.53541640	Solyc08g066650	53507655	53510795	-	upstream	-30845	-30845	30746	NearestLocation	244	2.27	2.06	100	CACGTGTTT_127/13	3.1
chr10	27713187	27713386	200	*	22.7	X10.27713286	Solyc10g044880	27707749	27708084	-	upstream	-5202	-5202	5103	NearestLocation	244	2.27	2.06	100	AAACACATGTT_270/58	3.1
chr05	26152137	26152336	200	*	22.7	X05.26152236	Solyc05g021070	26242704	26243333	+	upstream	-90468	-90468	90368	NearestLocation	244	2.27	2.06	100	CATGTTT_70/21	3.2
chr02	19419838	19420037	200	*	22.7	X02.19419937	Solyc02g020980	19216012	19258372	-	upstream	-161566	-161566	161466	NearestLocation	244	2.27	2.06	100	ACACATGCA_124/17	3.1
chr12	4033253	4033452	200	*	22.7	X12.4033352	Solyc12g011150	4031767	4032027	-	upstream	-1325	-1325	1226	NearestLocation	244	2.27	2.06	100	--------	3.1
chr03	9902348	9902547	200	*	22.7	X03.9902447	Solyc03g044820	9891156	9892331	-	upstream	-10117	-10117	10017	NearestLocation	244	2.27	2.06	100	ANATGCAT_29/6	3.1
chr10	43440661	43440860	200	*	22.7	X10.43440760	Solyc10g048180	43439486	43440769	+	overlapEnd	1274	1274	91	NearestLocation	244	2.27	2.06	100	ANACATGTTT_147/33	3.1
chr09	9292858	9293057	200	*	22.7	X09.9292957	Solyc09g015500	9320603	9321354	-	downstream	28396	27645	27546	NearestLocation	244	2.27	2.06	100	ATCACATGTA_215/34	3.1
chr10	12488796	12488995	200	*	22.7	X10.12488895	Solyc10g019270	12524144	12530649	+	upstream	-35248	-35248	35149	NearestLocation	244	2.27	2.06	100	GCACATGCT_149/19	3.1
chr09	66956389	66956588	200	*	22.7	X09.66956488	Solyc09g091615	66951963	66954479	+	downstream	4525	2009	1910	NearestLocation	244	2.27	2.06	100	AAACANNTG_37/5	3.1
chr05	57798675	57798874	200	*	22.7	X05.57798774	Solyc05g150146	57797562	57800266	+	inside	1212	1212	1113	NearestLocation	244	2.27	2.06	100	GCACATGNT_116/16	3.1
chr07	7989020	7989219	200	*	22.7	X07.7989119	Solyc07g017730	7988137	7991498	+	inside	983	983	883	NearestLocation	244	2.27	2.06	100	TNACATGT_67/9	3.1
chr07	66853327	66853526	200	*	22.7	X07.66853426	Solyc07g065120	66846417	66853674	+	inside	7009	7009	148	NearestLocation	244	2.27	2.06	100	GCACATGNT_116/16	3.1
chr08	41411245	41411444	200	*	22.7	X08.41411344	Solyc08g161250	41521614	41522107	-	downstream	110763	110270	110170	NearestLocation	244	2.27	2.06	100	CATGTTT_70/21	3.1
chr07	56393144	56393343	200	*	22.7	X07.56393243	Solyc07g043010	56388400	56388633	+	downstream	4844	4611	4511	NearestLocation	244	2.27	2.06	100	--------	3.1
chr02	20601444	20601643	200	*	22.7	X02.20601543	Solyc02g021210	20597576	20597863	+	downstream	3968	3681	3581	NearestLocation	244	2.27	2.06	100	CCACATGTA_168/26	3.1
chr03	3704779	3704978	200	*	22.7	X03.3704878	Solyc03g124110	3705306	3706172	+	upstream	-428	-428	328	NearestLocation	244	2.27	2.06	100	CCACATG_25/3	3.1
chr06	46732152	46732351	200	*	22.7	X06.46732251	Solyc06g083860	46734462	46737157	-	downstream	4905	2210	2111	NearestLocation	244	2.27	2.06	100	--------	3.1
chr07	40519708	40519907	200	*	22.7	X07.40519807	Solyc07g032595	40523675	40525996	-	downstream	6188	3867	3768	NearestLocation	244	2.27	2.06	100	TCACATG_85/11	3.1
chr12	60132762	60132961	200	*	22.7	X12.60132861	Solyc12g045037	60128272	60129864	-	upstream	-2998	-2998	2898	NearestLocation	244	2.27	2.06	100	AACACATGTNT_241/47	3.1
chr03	41421288	41421487	200	*	22.7	X03.41421387	Solyc03g013290	41415834	41416373	+	downstream	5554	5015	4915	NearestLocation	244	2.27	2.06	100	TGCACATGT_144/20	3.1
chr10	5256082	5256281	200	*	22.6	X10.5256181	Solyc10g017580	5253617	5262397	+	inside	2565	2565	2465	NearestLocation	244	2.27	2.06	100	CCACATGT_127/14	3.1
chr08	39052876	39053075	200	*	22.6	X08.39052975	Solyc08g028780	38846252	38847271	-	upstream	-205705	-205705	205605	NearestLocation	244	2.27	2.06	100	CCACATGTTA_215/31	3.2
chr06	45603583	45603782	200	*	22.6	X06.45603682	Solyc06g082090	45602799	45606734	+	inside	883	883	784	NearestLocation	244	2.27	2.06	100	ACATGTA_44/12	3.1
chr07	14182402	14182601	200	*	22.6	X07.14182501	Solyc07g020850	14250055	14250222	-	downstream	67720	67553	67454	NearestLocation	244	2.27	2.06	100	TANACATGT_100/13	3.1
chr07	29277224	29277423	200	*	22.6	X07.29277323	Solyc07g026560	29303247	29305283	-	downstream	27959	25923	25824	NearestLocation	244	2.27	2.06	100	GCACATGNT_116/16	2.9
chr04	41779638	41779837	200	*	22.6	X04.41779737	Solyc04g049620	41796519	41806698	+	upstream	-16781	-16781	16682	NearestLocation	244	2.27	2.06	100	--------	3.1
chr12	2047780	2047979	200	*	22.6	X12.2047879	Solyc12g008600	2046436	2050083	+	inside	1444	1444	1344	NearestLocation	244	2.27	2.06	100	AACACNTG_50/6	3.1
chr01	2140687	2140886	200	*	22.6	X01.2140786	Solyc01g008020	2134618	2139557	-	upstream	-1229	-1229	1130	NearestLocation	244	2.27	2.06	100	TCACATG_85/11	3.1
chr01	79978570	79978769	200	*	22.6	X01.79978669	Solyc01g096690	79974189	79978364	-	upstream	-306	-306	206	NearestLocation	244	2.27	2.06	100	CCACATGTA_168/26	3.1
chr04	52716377	52716576	200	*	22.6	X04.52716476	Solyc04g054915	52711758	52713221	-	upstream	-3255	-3255	3156	NearestLocation	244	2.27	2.06	100	AANACATG_78/14	3.1
chr06	45128564	45128763	200	*	22.6	X06.45128663	Solyc06g076370	45129575	45131474	+	upstream	-911	-911	812	NearestLocation	244	2.27	2.06	100	ATNACATGT_104/12	3.1
chr04	28000132	28000331	200	*	22.6	X04.28000231	Solyc04g160990	27971825	27973300	+	downstream	28407	26932	26832	NearestLocation	244	2.27	2.06	100	TANACATGT_100/13	3.1
chr01	43370899	43371098	200	*	22.6	X01.43370998	Solyc01g050040	43509587	43511024	-	downstream	140026	138589	138489	NearestLocation	244	2.27	2.06	100	AACACATGNT_197/44	3.1
chr03	14914565	14914764	200	*	22.6	X03.14914664	Solyc03g160590	14915501	14916053	+	upstream	-837	-837	737	NearestLocation	244	2.27	2.06	100	AAACANNTG_37/5	3.1
chr04	44127384	44127583	200	*	22.6	X04.44127483	Solyc04g049940	44107148	44108299	-	upstream	-19185	-19185	19085	NearestLocation	244	2.27	2.06	100	ANATGCAT_29/6	3
chr07	25429226	25429425	200	*	22.6	X07.25429325	Solyc07g025140	25583562	25585296	-	downstream	155970	154236	154137	NearestLocation	244	2.27	2.06	100	--------	3.1
chr12	63583052	63583251	200	*	22.6	X12.63583151	Solyc12g088780	63581678	63581887	+	downstream	1474	1265	1165	NearestLocation	244	2.27	2.06	100	CCACATGNT_106/14	3.1
chr10	7141867	7142066	200	*	22.6	X10.7141966	Solyc10g018330	7136701	7137372	+	downstream	5265	4594	4495	NearestLocation	244	2.27	2.06	100	TCACATGNT_138/17	3.1
chr02	51823141	51823340	200	*	22.6	X02.51823240	Solyc02g092810	51824427	51825625	-	downstream	2385	1187	1087	NearestLocation	243	2.27	2.06	100	CACATTT_65/27	3.1
chr01	38896180	38896379	200	*	22.6	X01.38896279	Solyc01g044375	38693731	38696466	-	upstream	-199814	-199814	199714	NearestLocation	243	2.27	2.06	100	ACATGTTT_122/30	3.1
chr04	57711494	57711693	200	*	22.5	X04.57711593	Solyc04g072790	57705266	57709856	-	upstream	-1738	-1738	1638	NearestLocation	243	2.27	2.06	100	ACATGTA_44/12	3.1
chr09	59451433	59451632	200	*	22.5	X09.59451532	Solyc09g065290	59450014	59452426	+	inside	1518	1518	794	NearestLocation	243	2.27	2.06	100	TCACATG_85/11	3.2
chr10	21112753	21112952	200	*	22.5	X10.21112852	Solyc10g160780	21108414	21108766	+	downstream	4438	4086	3987	NearestLocation	243	2.27	2.06	100	CATGTTT_70/21	3.1
chr05	1356935	1357134	200	*	22.5	X05.1357034	Solyc05g006640	1343095	1358723	-	inside	1689	1689	1589	NearestLocation	243	2.27	2.06	100	ACATGTTT_122/30	3.1
chr04	868790	868989	200	*	22.5	X04.868889	Solyc04g150101	865361	866870	+	downstream	3529	2020	1920	NearestLocation	243	2.27	2.06	100	--------	3.1
chr05	46724795	46724994	200	*	22.5	X05.46724894	Solyc05g039910	46901843	46902070	+	upstream	-176949	-176949	176849	NearestLocation	243	2.27	2.06	100	CATGTTT_70/21	3.1
chr01	1630522	1630721	200	*	22.5	X01.1630621	Solyc01g007080	1636232	1641360	-	downstream	10738	5610	5511	NearestLocation	243	2.27	2.06	100	AACACAT_64/21	3.1
chr03	59857799	59857998	200	*	22.5	X03.59857898	Solyc03g115840	59846420	59865199	-	inside	7301	7301	7201	NearestLocation	243	2.27	2.06	100	TACACATGTA_206/38	3.2
chr03	64080811	64081010	200	*	22.5	X03.64080910	Solyc03g121560	64081797	64086888	+	upstream	-887	-887	787	NearestLocation	243	2.27	2.06	100	AANACATGTT_139/28	3.1
chr01	360293	360492	200	*	22.5	X01.360392	Solyc01g005510	360283	362450	-	inside	2058	2058	10	NearestLocation	243	2.27	2.06	100	ACACATGTA_206/38	3.1
chr12	42098496	42098695	200	*	22.5	X12.42098595	Solyc12g161390	41715278	41715615	+	downstream	383318	382981	382881	NearestLocation	243	2.27	2.06	100	--------	3.1
chr07	64181878	64182077	200	*	22.5	X07.64181977	Solyc07g056400	64182395	64183846	+	upstream	-417	-417	318	NearestLocation	243	2.27	2.06	100	--------	3.1
chr09	1974513	1974712	200	*	22.5	X09.1974612	Solyc09g008490	1978968	2016488	+	upstream	-4356	-4356	4256	NearestLocation	243	2.27	2.06	100	TCACATTTA_139/36	3.1
chr04	6645285	6645484	200	*	22.5	X04.6645384	Solyc04g016010	6646545	6652648	+	upstream	-1161	-1161	1061	NearestLocation	243	2.27	2.06	100	ACGTGTT_24/3	3.1
chr02	4463164	4463363	200	*	22.5	X02.4463263	Solyc02g050280	4533802	4551810	+	upstream	-70538	-70538	70439	NearestLocation	243	2.27	2.06	100	AACANNTGT_29/2	3.1
chr11	29173606	29173805	200	*	22.5	X11.29173705	Solyc11g045460	29171036	29171779	+	downstream	2670	1927	1827	NearestLocation	243	2.27	2.06	100	TCACATG_85/11	3.1
chr09	5004213	5004412	200	*	22.5	X09.5004312	Solyc09g011690	4996437	4998727	+	downstream	7875	5585	5486	NearestLocation	243	2.27	2.06	100	AAACANNTGT_50/6	3.1
chr04	47635865	47636064	200	*	22.4	X04.47635964	Solyc04g050795	47662260	47662934	-	downstream	26970	26296	26196	NearestLocation	243	2.27	2.06	100	ACATGTTT_122/30	3.1
chr12	55395832	55396031	200	*	22.4	X12.55395931	Solyc12g041960	55344620	55345800	-	upstream	-50132	-50132	50032	NearestLocation	243	2.27	2.06	100	CATGTTT_70/21	3.1
chr10	16449651	16449850	200	*	22.4	X10.16449750	Solyc10g036840	16275059	16275268	-	upstream	-174482	-174482	174383	NearestLocation	243	2.27	2.06	100	TANACATGTTT_163/35	3.1
chr07	66430867	66431066	200	*	22.4	X07.66430966	Solyc07g064440	66426852	66433501	+	inside	4114	4114	2435	NearestLocation	243	2.27	2.06	100	TCACATGCATA_152/21	3.1
chr04	657949	658148	200	*	22.4	X04.658048	Solyc04g006930	656460	663150	+	inside	1588	1588	1489	NearestLocation	243	2.27	2.06	100	AACACGTGTT_147/16	3.1
chr10	20994374	20994573	200	*	22.4	X10.20994473	Solyc10g039390	20959350	20961536	-	upstream	-32938	-32938	32838	NearestLocation	243	2.27	2.06	100	ATCACATGTTA_248/38	3.1
chr12	38877708	38877907	200	*	22.4	X12.38877807	Solyc12g035400	38861319	38866813	+	downstream	16489	10995	10895	NearestLocation	243	2.27	2.06	100	GCACATG_46/6	3.1
chr08	2328857	2329056	200	*	22.4	X08.2328956	Solyc08g007800	2318169	2329157	-	inside	201	201	101	NearestLocation	243	2.27	2.06	100	TACACGTGC_55/6	2.9
chr08	63476561	63476760	200	*	22.4	X08.63476660	Solyc08g082610	63477435	63480988	-	downstream	4328	775	675	NearestLocation	242	2.27	2.06	100	TTCACATGTT_232/37	3.1
chr07	46396276	46396475	200	*	22.4	X07.46396375	Solyc07g039260	46375678	46376028	+	downstream	20698	20348	20248	NearestLocation	242	2.27	2.06	100	AANACATGTT_139/28	3.1
chr05	62486398	62486597	200	*	22.4	X05.62486497	Solyc05g052910	62472513	62480079	-	upstream	-6419	-6419	6319	NearestLocation	242	2.27	2.06	100	--------	3.1
chr04	44986612	44986811	200	*	22.4	X04.44986711	Solyc04g050180	44982166	44986573	-	upstream	-139	-139	39	NearestLocation	242	2.27	2.06	100	TCACATTT_113/33	3.1
chr05	63485672	63485871	200	*	22.4	X05.63485771	Solyc05g054150	63486476	63492399	+	upstream	-704	-704	605	NearestLocation	242	2.27	2.06	100	ANATGCAT_29/6	3.1
chr06	7659586	7659785	200	*	22.4	X06.7659685	Solyc06g011455	7652726	7655130	-	upstream	-4556	-4556	4456	NearestLocation	242	2.27	2.06	100	TACACATG_83/14	3.1
chr11	32135494	32135693	200	*	22.4	X11.32135593	Solyc11g043160	32168331	32172496	+	upstream	-32737	-32737	32638	NearestLocation	242	2.27	2.06	100	AACACATGTTT_281/67	3.1
chr11	34772134	34772333	200	*	22.4	X11.34772233	Solyc11g042560	34808861	34809382	+	upstream	-36627	-36627	36528	NearestLocation	242	2.27	2.06	100	--------	3.1
chr08	22057549	22057748	200	*	22.4	X08.22057648	Solyc08g044240	22079169	22079483	-	downstream	21835	21521	21421	NearestLocation	242	2.27	2.06	100	AACACNTG_50/6	3.1
chr05	55615573	55615772	200	*	22.4	X05.55615672	Solyc05g043420	55610881	55615441	-	upstream	-231	-231	132	NearestLocation	242	2.27	2.06	100	ACACGTT_22/3	3.1
chr11	28054555	28054754	200	*	22.4	X11.28054654	Solyc11g045610	28085398	28091040	+	upstream	-30744	-30744	30644	NearestLocation	242	2.27	2.06	100	GCACATGNT_116/16	3.1
chr01	44125270	44125469	200	*	22.3	X01.44125369	Solyc01g055160	44135549	44136718	+	upstream	-10179	-10179	10080	NearestLocation	242	2.27	2.06	100	TACACATGTA_206/38	3.1
chr05	60106857	60107056	200	*	22.3	X05.60106956	Solyc05g050570	60116527	60119015	+	upstream	-9571	-9571	9471	NearestLocation	242	2.27	2.06	100	AANACATGT_115/20	3.1
chr08	57778305	57778504	200	*	22.3	X08.57778404	Solyc08g075510	57773643	57777688	-	upstream	-716	-716	617	NearestLocation	242	2.27	2.06	100	TCACATGTTA_248/38	3.1
chr12	40488092	40488291	200	*	22.3	X12.40488191	Solyc12g161370	40566203	40567192	-	downstream	79000	78011	77912	NearestLocation	242	2.27	2.06	100	GCACATG_46/6	3.1
chr01	72233726	72233925	200	*	22.3	X01.72233825	Solyc01g080410	72234148	72236166	+	upstream	-322	-322	223	NearestLocation	242	2.27	2.06	100	CACATTTA_98/32	2.9
chr05	63683387	63683586	200	*	22.3	X05.63683486	Solyc05g054380	63688169	63689688	-	downstream	6202	4683	4583	NearestLocation	242	2.27	2.06	100	ACATGTA_44/12	2.9
chr06	17788138	17788337	200	*	22.3	X06.17788237	Solyc06g030600	17854059	17854651	-	downstream	66413	65821	65722	NearestLocation	242	2.27	2.06	100	TNACATGTT_118/22	3.1
chr09	39804729	39804928	200	*	22.3	X09.39804828	Solyc09g055670	39663907	39664095	+	downstream	140921	140733	140634	NearestLocation	242	2.27	2.07	100	CATGTTT_70/21	3.1
chr01	73405423	73405622	200	*	22.3	X01.73405522	Solyc01g081630	73410017	73417443	+	upstream	-4495	-4495	4395	NearestLocation	242	2.27	2.07	100	CACATTTNNA_80/27	3.1
chr03	53793068	53793267	200	*	22.3	X03.53793167	Solyc03g096840	53787838	53790295	-	upstream	-2873	-2873	2773	NearestLocation	242	2.27	2.07	100	TGACACGTG_28/1	3.1
chr01	41738575	41738774	200	*	22.3	X01.41738674	Solyc01g049770	41736715	41737202	+	downstream	1959	1472	1373	NearestLocation	242	2.27	2.07	100	--------	3.1
chr03	35837214	35837413	200	*	22.3	X03.35837313	Solyc03g065150	35874001	35874309	-	downstream	36995	36687	36588	NearestLocation	242	2.27	2.07	100	TCACATTTA_139/36	3.1
chr06	27793385	27793584	200	*	22.3	X06.27793484	Solyc06g043030	27664874	27675304	-	upstream	-118180	-118180	118081	NearestLocation	242	2.27	2.07	100	AAACACATGNT_197/44	3.1
chr09	36413905	36414104	200	*	22.3	X09.36414004	Solyc09g055350	36139014	36175312	+	downstream	274990	238692	238593	NearestLocation	242	2.27	2.07	100	TCACATGTCA_187/24	3.1
chr08	19019945	19020144	200	*	22.3	X08.19020044	Solyc08g044540	19022975	19023199	-	downstream	3155	2931	2831	NearestLocation	242	2.27	2.07	100	ACATGTT_76/16	3.1
chr10	40611620	40611819	200	*	22.3	X10.40611719	Solyc10g047680	40619079	40621200	+	upstream	-7359	-7359	7260	NearestLocation	242	2.27	2.07	100	TACACATGCA_131/17	3.1
chr02	41039487	41039686	200	*	22.3	X02.41039586	Solyc02g078330	41040219	41044143	-	downstream	4557	633	533	NearestLocation	242	2.27	2.07	100	TTCACATGTNAA_204/26	3.1
chr07	15210178	15210377	200	*	22.3	X07.15210277	Solyc07g020964	15205822	15219684	-	inside	9406	9406	4356	NearestLocation	242	2.27	2.07	100	TCACATTTA_139/36	3.1
chr01	46082243	46082442	200	*	22.3	X01.46082342	Solyc01g056290	46063868	46064447	-	upstream	-17895	-17895	17796	NearestLocation	242	2.27	2.07	100	CACATTTA_98/32	3
chr12	2892917	2893116	200	*	22.3	X12.2893016	Solyc12g009580	2889883	2896129	-	inside	3113	3113	3013	NearestLocation	242	2.27	2.07	100	AACACAT_64/21	3.1
chr06	36791542	36791741	200	*	22.2	X06.36791641	Solyc06g061120	36795211	36801621	+	upstream	-3569	-3569	3470	NearestLocation	241	2.27	2.07	100	ACATGTA_44/12	3.1
chr09	25338602	25338801	200	*	22.2	X09.25338701	Solyc09g031950	25417351	25420468	+	upstream	-78649	-78649	78550	NearestLocation	241	2.27	2.07	100	ANATGCAT_29/6	2.8
chr12	62631170	62631369	200	*	22.2	X12.62631269	Solyc12g056930	62621362	62625754	+	downstream	9908	5516	5416	NearestLocation	241	2.27	2.07	100	CATGTTT_70/21	3.1
chr10	63645188	63645387	200	*	22.2	X10.63645287	Solyc10g085220	63643797	63652119	+	inside	1491	1491	1391	NearestLocation	241	2.27	2.07	100	ACACATGTTA_233/37	3.1
chr12	5536769	5536968	200	*	22.2	X12.5536868	Solyc12g014530	5532010	5538282	-	inside	1414	1414	1314	NearestLocation	241	2.27	2.07	100	GCACATGNT_116/16	3.1
chr02	50994827	50995026	200	*	22.2	X02.50994926	Solyc02g091710	50995238	50998186	+	upstream	-312	-312	212	NearestLocation	241	2.27	2.07	100	CCACGTG_23/2	3.1
chr09	31199635	31199834	200	*	22.2	X09.31199734	Solyc09g047930	31055149	31055670	+	downstream	144585	144064	143965	NearestLocation	241	2.27	2.07	100	TACACATGNT_145/23	3.1
chr07	63226163	63226362	200	*	22.2	X07.63226262	Solyc07g055200	63229796	63234696	+	upstream	-3534	-3534	3434	NearestLocation	241	2.27	2.07	100	--------	3.1
chr12	26945595	26945794	200	*	22.2	X12.26945694	Solyc12g027760	26946436	26946612	+	upstream	-742	-742	642	NearestLocation	241	2.27	2.07	100	CATGTTT_70/21	3.1
chr05	4251350	4251549	200	*	22.2	X05.4251449	Solyc05g010000	4246199	4246504	+	downstream	5251	4946	4846	NearestLocation	241	2.27	2.07	100	GCACGTGTC_75/3	3
chr02	9025461	9025660	200	*	22.2	X02.9025560	Solyc02g005500	9047453	9047779	-	downstream	22219	21893	21793	NearestLocation	241	2.27	2.07	100	--------	3.1
chr09	41241857	41242056	200	*	22.2	X09.41241956	Solyc09g055805	41414782	41415495	-	downstream	173539	172826	172726	NearestLocation	241	2.27	2.07	100	CCACATGCA_73/7	3.1
chr01	73212957	73213156	200	*	22.2	X01.73213056	Solyc01g081430	73210997	73231213	+	inside	2059	2059	1960	NearestLocation	241	2.27	2.07	100	CCACATGTA_168/26	3.1
chr06	3869109	3869308	200	*	22.2	X06.3869208	Solyc06g009820	3868489	3881181	+	inside	719	719	620	NearestLocation	241	2.27	2.07	100	ACACATG_75/14	3.1
chr07	27227090	27227289	200	*	22.2	X07.27227189	Solyc07g025280	27254342	27255052	-	downstream	27862	27152	27053	NearestLocation	241	2.27	2.07	100	TCACATGC_118/14	3.1
chr06	525278	525477	200	*	22.2	X06.525377	Solyc06g005490	519117	525518	+	inside	6261	6261	41	NearestLocation	241	2.27	2.07	100	ACATGTT_76/16	3.2
chr12	36348884	36349083	200	*	22.1	X12.36348983	Solyc12g032950	36419216	36444724	+	upstream	-70232	-70232	70133	NearestLocation	241	2.27	2.07	100	AACACAT_64/21	3.1
chr09	61955798	61955997	200	*	22.1	X09.61955897	Solyc09g074050	61963343	61970253	+	upstream	-7445	-7445	7346	NearestLocation	241	2.27	2.07	100	ACACATGTNT_183/26	3.1
chr04	1705974	1706173	200	*	22.1	X04.1706073	Solyc04g008010	1686833	1703845	-	upstream	-2229	-2229	2129	NearestLocation	241	2.27	2.07	100	ACACATGCT_166/24	3.1
chr10	41685767	41685966	200	*	22.1	X10.41685866	Solyc10g047800	41731314	41731601	+	upstream	-45448	-45448	45348	NearestLocation	241	2.27	2.07	100	TCACATG_85/11	3.1
chr05	4158783	4158982	200	*	22.1	X05.4158882	Solyc05g009890	4159633	4160994	-	downstream	2112	751	651	NearestLocation	241	2.27	2.07	100	--------	3.1
chr08	58310002	58310201	200	*	22.1	X08.58310101	Solyc08g076170	58311613	58311861	+	upstream	-1511	-1511	1412	NearestLocation	241	2.27	2.07	100	CCACATGNT_106/14	3.1
chr01	58436229	58436428	200	*	22.1	X01.58436328	Solyc01g058120	58423971	58425041	-	upstream	-11287	-11287	11188	NearestLocation	241	2.27	2.07	100	CACGTGTT_103/9	3.1
chr05	30592011	30592210	200	*	22.1	X05.30592110	Solyc05g024130	30594321	30594545	-	downstream	2435	2211	2111	NearestLocation	241	2.27	2.07	100	CCACATGTA_168/26	2.9
chr03	13231374	13231573	200	*	22.1	X03.13231473	Solyc03g070485	13218630	13220532	+	downstream	12844	10942	10842	NearestLocation	241	2.27	2.07	100	TCACATGCT_163/20	3
chr08	40734810	40735009	200	*	22.1	X08.40734909	Solyc08g028700	40829293	40832502	+	upstream	-94383	-94383	94284	NearestLocation	241	2.27	2.07	100	CATGTTT_70/21	3
chr02	20674538	20674737	200	*	22.1	X02.20674637	Solyc02g160600	20671683	20678543	-	inside	3905	3905	2855	NearestLocation	241	2.27	2.07	100	--------	3
chr03	41884938	41885137	200	*	22.1	X03.41885037	Solyc03g013180	42077633	42077917	+	upstream	-192595	-192595	192496	NearestLocation	241	2.27	2.07	100	ACATGTT_76/16	2.9
chr12	42842753	42842952	200	*	22.1	X12.42842852	Solyc12g035670	43014228	43034732	+	upstream	-171376	-171376	171276	NearestLocation	241	2.27	2.07	100	CATGTTT_70/21	3
chr06	32576409	32576608	200	*	22.1	X06.32576508	Solyc06g051420	32551942	32564403	-	upstream	-12105	-12105	12006	NearestLocation	241	2.27	2.07	100	ANATGCAT_29/6	3
chr03	29992690	29992889	200	*	22.1	X03.29992789	Solyc03g063290	29986763	29987800	-	upstream	-4990	-4990	4890	NearestLocation	240	2.27	2.07	100	TCACATG_85/11	3
chr01	43101735	43101934	200	*	22.1	X01.43101834	Solyc01g049960	43058918	43077190	-	upstream	-24644	-24644	24545	NearestLocation	240	2.27	2.07	100	ATCACATGTT_232/37	3
chr03	58926854	58927053	200	*	22.1	X03.58926953	Solyc03g114530	58924314	58925852	-	upstream	-1102	-1102	1002	NearestLocation	240	2.27	2.07	100	CATGTTT_70/21	3
chr01	35852575	35852774	200	*	22.1	X01.35852674	Solyc01g163010	35908702	35909796	-	downstream	57122	56028	55928	NearestLocation	240	2.27	2.07	100	AANACATGTT_139/28	3
chr08	14386202	14386401	200	*	22.1	X08.14386301	Solyc08g048180	14355567	14355815	-	upstream	-30487	-30487	30387	NearestLocation	240	2.27	2.07	100	GCACATGCAA_114/12	3
chr03	58410868	58411067	200	*	22.1	X03.58410967	Solyc03g113940	58409574	58412111	+	inside	1394	1394	1044	NearestLocation	240	2.27	2.07	100	CACGTTTT_36/1	3
chr07	58439690	58439889	200	*	22.1	X07.58439789	Solyc07g045450	58434333	58435343	-	upstream	-4447	-4447	4347	NearestLocation	240	2.27	2.07	100	TCACATG_85/11	3
chr08	9174000	9174199	200	*	22.1	X08.9174099	Solyc08g016767	9175276	9176088	-	downstream	1988	1176	1077	NearestLocation	240	2.27	2.07	100	ACGTGTC_16/1	2.8
chr09	64317294	64317493	200	*	22.1	X09.64317393	Solyc09g082500	64317981	64324471	+	upstream	-587	-587	488	NearestLocation	240	2.27	2.07	100	AAACANNTG_37/5	3
chr08	52598680	52598879	200	*	22.1	X08.52598779	Solyc08g066050	52598944	52601736	+	upstream	-164	-164	65	NearestLocation	240	2.27	2.07	100	CCACGTG_23/2	3
chr11	44913512	44913711	200	*	22.1	X11.44913611	Solyc11g056590	44677818	44680570	+	downstream	235794	233042	232942	NearestLocation	240	2.27	2.07	100	AANACATG_78/14	3
chr01	86932547	86932746	200	*	22.1	X01.86932646	Solyc01g106910	86928738	86929856	-	upstream	-2790	-2790	2691	NearestLocation	240	2.27	2.07	100	GCACATG_46/6	3
chr03	44355848	44356047	200	*	22.1	X03.44355947	Solyc03g078060	44385844	44387192	+	upstream	-29896	-29896	29797	NearestLocation	240	2.27	2.07	100	AACACATG_139/37	3
chr04	2859852	2860051	200	*	22.1	X04.2859951	Solyc04g009400	2863078	2869803	+	upstream	-3126	-3126	3027	NearestLocation	240	2.27	2.07	100	AANACATG_78/14	3
chr05	4398001	4398200	200	*	22	X05.4398100	Solyc05g010170	4404018	4404551	-	downstream	6451	5918	5818	NearestLocation	240	2.27	2.07	100	ACATGTT_76/16	3
chr06	44072608	44072807	200	*	22	X06.44072707	Solyc06g074910	44077930	44080090	+	upstream	-5222	-5222	5123	NearestLocation	240	2.27	2.07	100	CATGTTT_70/21	3
chr02	39002995	39003194	200	*	22	X02.39003094	Solyc02g071580	38989742	38995220	-	upstream	-7874	-7874	7775	NearestLocation	240	2.27	2.07	100	AAACACATG_147/37	3
chr08	8674520	8674719	200	*	22	X08.8674619	Solyc08g016720	8664604	8666349	+	downstream	10016	8271	8171	NearestLocation	240	2.27	2.07	100	TAACACATGC_183/39	3
chr07	59329200	59329399	200	*	22	X07.59329299	Solyc07g049150	59334802	59337935	-	downstream	8635	5502	5403	NearestLocation	240	2.27	2.07	100	TTCACATGTA_217/36	3
chr01	5684087	5684286	200	*	22	X01.5684186	Solyc01g010640	5682950	5683902	+	downstream	1236	284	185	NearestLocation	240	2.27	2.07	100	--------	3
chr04	48086241	48086440	200	*	22	X04.48086340	Solyc04g050890	48088864	48089580	+	upstream	-2524	-2524	2424	NearestLocation	240	2.27	2.07	100	AACANNTGT_29/2	3
chr04	41120525	41120724	200	*	22	X04.41120624	Solyc04g049440	41117563	41120529	-	overlapStart	-95	-95	4	NearestLocation	240	2.27	2.07	100	AAACACATGCAA_206/41	3
chr05	62081169	62081368	200	*	22	X05.62081268	Solyc05g052470	62080750	62084124	+	inside	518	518	419	NearestLocation	240	2.27	2.07	100	CATGTTT_70/21	3
chr01	46982521	46982720	200	*	17	X01.46982620	Solyc01g056360	46993650	46994072	+	upstream	-11030	-11030	10930	NearestLocation	208	2.27	2.06	100	ACATGTTT_122/30	4.7
chr02	13858657	13858856	200	*	17	X02.13858756	Solyc02g160460	13855849	13857418	-	upstream	-1338	-1338	1239	NearestLocation	208	2.27	2.06	100	ATCACATTTNNA_151/35	9999.9
chr02	37564076	37564275	200	*	17	X02.37564175	Solyc02g069740	37564604	37574856	+	upstream	-428	-428	329	NearestLocation	208	2.27	2.07	100	ACACGTTTT_46/3	4.7
chr02	39680611	39680810	200	*	17	X02.39680710	Solyc02g072480	39680297	39685204	+	inside	413	413	314	NearestLocation	208	2.27	2.07	100	AANACATGTCA_144/23	4.7
chr03	6839550	6839749	200	*	17	X03.6839649	Solyc03g043880	6834990	6841543	-	inside	1893	1893	1794	NearestLocation	208	2.27	2.07	100	TCACATTTA_139/36	9.4
chr05	9415325	9415524	200	*	17	X05.9415424	Solyc05g162340	9397710	9398332	-	upstream	-17092	-17092	16993	NearestLocation	208	2.27	2.07	100	AACACATTT_115/44	4.7
chr06	4260748	4260947	200	*	17	X06.4260847	Solyc06g161140	4256957	4257184	+	downstream	3891	3664	3564	NearestLocation	208	2.27	2.07	100	AAACACATGNT_197/44	4.7
chr06	30825671	30825870	200	*	17	X06.30825770	Solyc06g050450	30821079	30821234	+	downstream	4691	4536	4437	NearestLocation	208	2.27	2.07	100	TCACATGCAT_147/21	9.4
chr07	1807644	1807843	200	*	17	X07.1807743	Solyc07g007060	1808674	1809804	-	downstream	2060	930	831	NearestLocation	208	2.27	2.07	100	ANACATGTTT_147/33	9999.9
chr10	4871894	4872093	200	*	17	X10.4871993	Solyc10g012410	4870825	4873764	-	inside	1770	1770	1069	NearestLocation	208	2.27	2.07	100	TCACATGCT_163/20	4.7
chr10	37634917	37635116	200	*	17	X10.37635016	Solyc10g046935	37492704	37493388	-	upstream	-141628	-141628	141529	NearestLocation	208	2.27	2.07	100	CCACGTGTCA_117/8	4.7
chr11	42463968	42464167	200	*	17	X11.42464067	Solyc11g161580	42405985	42406535	+	downstream	58083	57533	57433	NearestLocation	208	2.27	2.07	100	--------	9.4
chr11	43572623	43572822	200	*	17	X11.43572722	Solyc11g161590	43416587	43417624	-	upstream	-155098	-155098	154999	NearestLocation	208	2.27	2.07	100	ANATGCAT_29/6	4.7
chr01	59010156	59010355	200	*	16.9	X01.59010255	Solyc01g058245	58943239	58948129	+	downstream	67017	62127	62027	NearestLocation	207	2.27	2.07	100	AACACAT_64/21	9.3
chr09	36165160	36165359	200	*	16.8	X09.36165259	Solyc09g055350	36139014	36175312	+	inside	26246	26246	9953	NearestLocation	207	2.27	2.07	100	GCACATG_46/6	4.6
chr06	38180634	38180833	200	*	16.6	X06.38180733	Solyc06g065010	38177364	38180233	+	downstream	3370	501	401	NearestLocation	206	2.27	2.07	100	TCACATGNT_138/17	4.6
chr10	23033330	23033529	200	*	16.4	X10.23033429	Solyc10g062080	23032135	23033389	-	overlapStart	-41	-41	59	NearestLocation	204	2.27	2.07	100	AACACAT_64/21	9999.9
chr10	45191837	45192036	200	*	16.2	X10.45191936	Solyc10g049585	45187070	45190985	+	downstream	4866	951	852	NearestLocation	203	2.27	2.07	100	--------	4.5
chr12	50188378	50188577	200	*	17.2	X12.50188477	Solyc12g038557	50187394	50189121	+	inside	1084	1084	544	NearestLocation	209	2.27	2.06	100	ATCACATGTA_215/34	4
chr02	48868106	48868305	200	*	18.4	X02.48868205	Solyc02g088890	48865766	48866391	-	upstream	-1815	-1815	1715	NearestLocation	217	2.27	2.06	100	CCACATGTA_168/26	9999.9
chr02	23141514	23141713	200	*	17	X02.23141613	Solyc02g023970	23137556	23150224	-	inside	8610	8610	3958	NearestLocation	208	2.27	2.06	100	CATGTTT_70/21	4.7
chr03	53040079	53040278	200	*	17	X03.53040178	Solyc03g096390	53038043	53042812	-	inside	2634	2634	2036	NearestLocation	208	2.27	2.06	100	TTCACATGTA_217/36	9999.9
chr07	24066734	24066933	200	*	17	X07.24066833	Solyc07g024020	24060011	24062372	+	downstream	6823	4462	4362	NearestLocation	208	2.27	2.06	100	GCACATGTA_182/30	4.7
chr09	39384420	39384619	200	*	17	X09.39384519	Solyc09g055660	39634314	39637060	+	upstream	-249794	-249794	249695	NearestLocation	208	2.27	2.06	100	--------	4.7
chr03	2898250	2898449	200	*	16.4	X03.2898349	Solyc03g025530	2887582	2895497	-	upstream	-2853	-2853	2753	NearestLocation	204	2.27	2.06	100	AGCACATGTC_165/21	4.5
chr04	38462803	38463002	200	*	20.8	X04.38462902	Solyc04g161260	38462696	38462937	-	overlapStart	35	35	65	NearestLocation	232	2.27	2.06	100	TACACATGTCA_189/28	3.8
chr11	49254971	49255170	200	*	19.8	X11.49255070	Solyc11g065670	49260370	49260870	-	downstream	5800	5300	5200	NearestLocation	226	2.27	2.06	100	ANATGCAT_29/6	5.5
chr01	87351150	87351349	200	*	17.9	X01.87351249	Solyc01g107520	87357119	87358081	+	upstream	-5869	-5869	5770	NearestLocation	214	2.27	2.06	100	CATGTTT_70/21	4.9
chr07	5084806	5085005	200	*	20.2	X07.5084905	Solyc07g014660	5084626	5085021	-	inside	115	115	16	NearestLocation	228	2.27	2.06	100	CACATTTNNA_80/27	9999.9
chr09	1410800	1410999	200	*	16	X09.1410899	Solyc09g007860	1401673	1407822	-	upstream	-3078	-3078	2978	NearestLocation	202	2.27	2.06	100	TCACATG_85/11	9999.9
chr12	24752429	24752628	200	*	19.9	X12.24752528	Solyc12g027550	24579670	24579930	+	downstream	172858	172598	172499	NearestLocation	227	2.27	2.06	100	AANACATGCAT_104/20	4.6
chr06	22307165	22307364	200	*	17	X06.22307264	Solyc06g150109	22306728	22308452	-	inside	1188	1188	437	NearestLocation	208	2.27	2.06	100	TANACATGTCA_124/16	4.7
chr11	30989929	30990128	200	*	20	X11.30990028	Solyc11g044840	30987878	30994048	+	inside	2150	2150	2051	NearestLocation	227	2.27	2.06	100	AAACANNTG_37/5	3.7
chr12	10065988	10066187	200	*	15	X12.10066087	Solyc12g019320	10060084	10065767	+	downstream	6004	321	221	NearestLocation	195	2.27	2.06	100	AAACACATGNT_197/44	9999.9
chr06	12021494	12021693	200	*	15.5	X06.12021593	Solyc06g160370	11974854	11975304	+	downstream	46740	46290	46190	NearestLocation	199	2.27	2.06	100	--------	9999.9
chr08	4728755	4728954	200	*	20	X08.4728854	Solyc08g014590	4729967	4730245	-	downstream	1391	1113	1013	NearestLocation	227	2.27	2.06	100	CATGTTT_70/21	5.5
chr07	29241792	29241991	200	*	17	X07.29241891	Solyc07g026560	29303247	29305283	-	downstream	63391	61355	61256	NearestLocation	208	2.27	2.06	100	AANACATGTT_139/28	9999.9
chr04	63982912	63983111	200	*	19	X04.63983011	Solyc04g082290	63976980	63982284	-	upstream	-728	-728	628	NearestLocation	221	2.27	2.06	100	CCACATGCAA_96/8	10.5
chr08	24187066	24187265	200	*	15	X08.24187165	Solyc08g041980	24176819	24189902	-	inside	2736	2736	2637	NearestLocation	195	2.27	2.06	100	AACACATGNT_197/44	8.3
chr03	54308420	54308619	200	*	25	X03.54308519	Solyc03g097410	54310761	54311726	+	upstream	-2241	-2241	2142	NearestLocation	259	2.27	2.06	100	CATGTTT_70/21	3.4
chr03	340727	340926	200	*	18	X03.340826	Solyc03g005450	342963	350989	+	upstream	-2137	-2137	2037	NearestLocation	214	2.27	2.06	100	AANACATG_78/14	5
chr07	65816113	65816312	200	*	26.9	X07.65816212	Solyc07g063520	65816429	65818988	+	upstream	-217	-217	117	NearestLocation	271	2.26	2.06	100	AANACATG_78/14	9999.9
chr03	19113811	19114010	200	*	28.6	X03.19113910	Solyc03g058160	19089209	19090221	+	downstream	24701	23689	23590	NearestLocation	282	2.26	2.06	100	ANACATGTTT_147/33	4
chr05	13784049	13784248	200	*	17	X05.13784148	Solyc05g160620	13804977	13807950	+	upstream	-20829	-20829	20729	NearestLocation	208	2.26	2.06	100	AACACAT_64/21	4.7
chr01	55943271	55943470	200	*	20	X01.55943370	Solyc01g057590	56019187	56019813	+	upstream	-75817	-75817	75717	NearestLocation	227	2.26	2.06	100	CACATTTA_98/32	5.5
chr02	6354665	6354864	200	*	15.6	X02.6354764	Solyc02g005110	6238971	6241557	+	downstream	115793	113207	113108	NearestLocation	199	2.26	2.06	100	ACACATGCAT_145/23	5.6
chr01	76167935	76168134	200	*	16	X01.76168034	Solyc01g090270	76168531	76174292	-	downstream	6258	497	397	NearestLocation	202	2.26	2.06	100	ACACGTT_22/3	8.8
chr05	5692274	5692473	200	*	16	X05.5692373	Solyc05g012350	5694433	5697865	+	upstream	-2059	-2059	1960	NearestLocation	202	2.26	2.06	100	ACACATGTC_182/28	8.8
chr07	65989518	65989717	200	*	16	X07.65989617	Solyc07g063820	65981330	65985137	-	upstream	-4481	-4481	4381	NearestLocation	202	2.26	2.06	100	--------	9999.9
chr07	51665448	51665647	200	*	18	X07.51665547	Solyc07g041100	51656670	51657278	+	downstream	8878	8270	8170	NearestLocation	214	2.26	2.05	100	TACACATGTTTA_267/51	9999.9
chr10	38420388	38420587	200	*	18	X10.38420487	Solyc10g047080	38498717	38498938	+	upstream	-78229	-78229	78130	NearestLocation	214	2.26	2.05	100	TNACATGTCA_82/9	9999.9
chr10	62395206	62395405	200	*	18	X10.62395305	Solyc10g083410	62395149	62395466	-	inside	160	160	57	NearestLocation	214	2.26	2.05	100	TCACATGC_118/14	9999.9
chr03	4644919	4645118	200	*	23	X03.4645018	Solyc03g032230	4647397	4648413	+	upstream	-2379	-2379	2279	NearestLocation	246	2.26	2.05	100	--------	6.3
chr03	54240921	54241120	200	*	23	X03.54241020	Solyc03g097350	54224652	54244342	-	inside	3322	3322	3222	NearestLocation	246	2.26	2.05	100	TCACATGTA_215/34	3.2
chr09	1347181	1347380	200	*	23	X09.1347280	Solyc09g007800	1340238	1344518	+	downstream	7042	2762	2663	NearestLocation	246	2.26	2.05	100	ANATGCAT_29/6	9999.9
chr09	15789663	15789862	200	*	23	X09.15789762	Solyc09g018610	15841367	15843060	-	downstream	53298	51605	51505	NearestLocation	246	2.26	2.05	100	ANATGCAT_29/6	3.2
chr12	61325721	61325920	200	*	23	X12.61325820	Solyc12g055740	61322461	61327821	-	inside	2001	2001	1901	NearestLocation	246	2.26	2.05	100	ACATGTT_76/16	9999.9
chr09	60289422	60289621	200	*	23	X09.60289521	Solyc09g065890	60282208	60285708	+	downstream	7314	3814	3714	NearestLocation	246	2.26	2.05	100	CACGTTTT_36/1	6.3
chr02	33200947	33201146	200	*	18.1	X02.33201046	Solyc02g063120	33195264	33197160	-	upstream	-3886	-3886	3787	NearestLocation	215	2.26	2.05	100	TCACATGCAT_147/21	74.5
chr08	24384468	24384667	200	*	18	X08.24384567	Solyc08g160700	24332198	24332925	-	upstream	-51643	-51643	51543	NearestLocation	214	2.26	2.05	100	ACACATGTA_206/38	5
chr06	25237862	25238061	200	*	21	X06.25237961	Solyc06g036725	25323755	25330493	-	downstream	92531	85793	85694	NearestLocation	234	2.26	2.05	100	TCACATGNT_138/17	5.8
chr04	29734535	29734734	200	*	22.1	X04.29734634	Solyc04g024510	29770440	29773197	-	downstream	38563	35806	35706	NearestLocation	241	2.26	2.05	100	TCACATGNT_138/17	9999.9
chr09	5070557	5070756	200	*	18	X09.5070656	Solyc09g011740	5076479	5080734	+	upstream	-5823	-5823	5723	NearestLocation	214	2.26	2.05	100	TTCACATGTNAA_204/26	9.9
chr06	43787244	43787443	200	*	17.4	X06.43787343	Solyc06g074540	43787403	43788405	+	overlapStart	-59	-59	40	NearestLocation	211	2.26	2.05	100	ACACGTTTT_46/3	9.9
chr03	40583236	40583435	200	*	18.5	X03.40583335	Solyc03g161120	40572887	40579753	+	downstream	10449	3583	3483	NearestLocation	218	2.26	2.05	100	ACACATGTT_222/37	20.8
chr05	20512308	20512507	200	*	17	X05.20512407	Solyc05g018320	20501975	20509652	-	upstream	-2756	-2756	2656	NearestLocation	208	2.26	2.05	100	--------	4.7
chr09	12728765	12728964	200	*	17	X09.12728864	Solyc09g018060	12744190	12751707	-	downstream	22843	15326	15226	NearestLocation	208	2.26	2.05	100	TACACGTGC_55/6	4.7
chr12	64648596	64648795	200	*	17	X12.64648695	Solyc12g096050	64641107	64655201	-	inside	6505	6505	6406	NearestLocation	208	2.26	2.05	100	TCACATG_85/11	4.7
chr06	44786520	44786719	200	*	16.4	X06.44786619	Solyc06g075800	44788541	44788981	+	upstream	-1921	-1921	1822	NearestLocation	204	2.26	2.05	100	TCACATGNT_138/17	4.5
chr11	44855892	44856091	200	*	17	X11.44855991	Solyc11g056590	44677818	44680570	+	downstream	178174	175422	175322	NearestLocation	208	2.26	2.05	100	AANACATG_78/14	4.7
chr02	33779370	33779569	200	*	26	X02.33779469	Solyc02g064680	33779891	33785477	+	upstream	-421	-421	322	NearestLocation	265	2.26	2.05	100	AANACATGTT_139/28	7.2
chr10	29610920	29611119	200	*	20	X10.29611019	Solyc10g045100	29745203	29748387	-	downstream	137367	134183	134084	NearestLocation	227	2.26	2.05	100	CACATTTA_98/32	5.5
chr08	61717538	61717737	200	*	18	X08.61717637	Solyc08g080290	61714590	61715946	-	upstream	-1692	-1692	1592	NearestLocation	214	2.26	2.05	100	AANACATGTA_143/30	5
chr10	61139567	61139766	200	*	16.6	X10.61139666	Solyc10g080840	61133484	61135013	-	upstream	-4653	-4653	4554	NearestLocation	205	2.26	2.05	100	TCACATTT_113/33	9999.9
chr08	10916030	10916229	200	*	16.2	X08.10916129	Solyc08g036507	10943947	10945581	-	downstream	29451	27817	27718	NearestLocation	203	2.26	2.05	100	--------	4.5
chr07	63173064	63173263	200	*	18	X07.63173163	Solyc07g055130	63167322	63179637	-	inside	6473	6473	5742	NearestLocation	214	2.26	2.05	100	TCACATGTA_215/34	9.9
chr08	38315134	38315333	200	*	16	X08.38315233	Solyc08g161200	38327527	38327864	-	downstream	12630	12293	12194	NearestLocation	202	2.26	2.05	100	--------	8.8
chr01	84807064	84807263	200	*	21	X01.84807163	Solyc01g104030	84803025	84808738	-	inside	1574	1574	1475	NearestLocation	234	2.25	2.05	100	ANATGCAT_29/6	5.8
chr03	48219660	48219859	200	*	20	X03.48219759	Solyc03g083680	48218230	48218544	+	downstream	1530	1216	1116	NearestLocation	227	2.25	2.05	100	ANACATGT_81/11	9999.9
chr03	63970106	63970305	200	*	20	X03.63970205	Solyc03g121420	63973987	63975496	+	upstream	-3781	-3781	3682	NearestLocation	227	2.25	2.05	100	CACATTTA_98/32	11
chr05	41638610	41638809	200	*	20	X05.41638709	Solyc05g026490	41636365	41645811	-	inside	7101	7101	2245	NearestLocation	227	2.25	2.05	100	TACACATGTCA_189/28	3.7
chr06	2212876	2213075	200	*	20	X06.2212975	Solyc06g008320	2202536	2210379	-	upstream	-2597	-2597	2497	NearestLocation	227	2.25	2.05	100	TNACATGTTT_164/36	3.7
chr10	103356	103555	200	*	19.9	X10.103455	Solyc10g005310	101031	105842	-	inside	2386	2386	2287	NearestLocation	227	2.25	2.05	100	--------	9999.9
chr08	60273242	60273441	200	*	19.5	X08.60273341	Solyc08g078345	60268388	60268682	+	downstream	4954	4660	4560	NearestLocation	224	2.25	2.05	100	ACACGTTTA_68/8	9999.9
chr02	46474597	46474796	200	*	19.2	X02.46474696	Solyc02g085630	46475754	46477844	+	upstream	-1058	-1058	958	NearestLocation	222	2.25	2.05	100	ACGTGTCA_40/5	5.3
chr02	31898671	31898870	200	*	19	X02.31898770	Solyc02g062310	31903164	31903562	+	upstream	-4394	-4394	4294	NearestLocation	221	2.25	2.05	100	AANACATGT_115/20	5.2
chr03	11370012	11370211	200	*	19	X03.11370111	Solyc03g150118	11336466	11339356	+	downstream	33646	30756	30656	NearestLocation	221	2.25	2.05	100	TCACATG_85/11	10.5
chr03	21307956	21308155	200	*	19	X03.21308055	Solyc03g058650	21246838	21247113	-	upstream	-60943	-60943	60843	NearestLocation	221	2.25	2.05	100	TTCACATGTA_217/36	5.2
chr04	22892830	22893029	200	*	19	X04.22892929	Solyc04g025400	22795715	22799074	-	upstream	-93856	-93856	93756	NearestLocation	221	2.25	2.05	100	TAACACATG_148/37	9999.9
chr08	6621830	6622029	200	*	19	X08.6621929	Solyc08g016075	6615834	6617139	+	downstream	6096	4791	4691	NearestLocation	221	2.25	2.05	100	AACACAT_64/21	5.2
chr08	53314437	53314636	200	*	19	X08.53314536	Solyc08g066500	53301572	53308748	-	upstream	-5788	-5788	5689	NearestLocation	221	2.25	2.05	100	TCACATGTC_186/24	5.2
chr08	54283670	54283869	200	*	19	X08.54283769	Solyc08g150137	54272995	54273359	-	upstream	-10411	-10411	10311	NearestLocation	221	2.25	2.05	100	AACACATTT_115/44	5.2
chr09	29917446	29917645	200	*	19	X09.29917545	Solyc09g160270	29821300	29821886	-	upstream	-95660	-95660	95560	NearestLocation	221	2.25	2.05	100	CACATTTA_98/32	5.2
chr10	2219433	2219632	200	*	19	X10.2219532	Solyc10g008230	2218012	2220840	+	inside	1520	1520	1208	NearestLocation	221	2.25	2.05	100	AACACATTTA_145/49	10.5
chr10	2522492	2522691	200	*	19	X10.2522591	Solyc10g008530	2524852	2526842	+	upstream	-2260	-2260	2161	NearestLocation	221	2.25	2.05	100	CACGTTTT_36/1	9999.9
chr04	52765859	52766058	200	*	18.9	X04.52765958	Solyc04g054950	52780154	52781564	-	downstream	15606	14196	14096	NearestLocation	220	2.25	2.05	100	--------	5.2
chr02	23332080	23332279	200	*	18.8	X02.23332179	Solyc02g024020	23327741	23338714	-	inside	6534	6534	4339	NearestLocation	220	2.25	2.05	100	CCACATG_25/3	10.4
chr04	15965570	15965769	200	*	18.7	X04.15965669	Solyc04g026350	16165549	16174292	-	downstream	208622	199879	199780	NearestLocation	219	2.25	2.05	100	ACATGTA_44/12	5.2
chr06	42389236	42389435	200	*	26.8	X06.42389335	Solyc06g072520	42394609	42397593	+	upstream	-5273	-5273	5174	NearestLocation	270	2.25	2.05	100	AANACATG_78/14	9999.9
chr01	46812538	46812737	200	*	19	X01.46812637	Solyc01g056340	46851339	46871997	+	upstream	-38701	-38701	38602	NearestLocation	221	2.25	2.05	100	CACGTTTAA_67/6	5.2
chr03	51417299	51417498	200	*	18.9	X03.51417398	Solyc03g095650	51410653	51418780	-	inside	1382	1382	1282	NearestLocation	220	2.25	2.05	100	ANATGCAT_29/6	9999.9
chr05	33019821	33020020	200	*	17	X05.33019920	Solyc05g025500	33012247	33019675	+	downstream	7673	245	146	NearestLocation	208	2.25	2.05	100	--------	4.7
chr03	39169773	39169972	200	*	19.3	X03.39169872	Solyc03g013620	39255737	39256219	-	downstream	86347	85865	85765	NearestLocation	223	2.25	2.05	100	AACACGTGTTT_170/20	9999.9
chr12	18794874	18795073	200	*	19.6	X12.18794973	Solyc12g077620	18636589	18636933	+	downstream	158385	158041	157941	NearestLocation	225	2.25	2.05	100	CACATTTA_98/32	5.4
chr08	63123371	63123570	200	*	21	X08.63123470	Solyc08g082120	63124329	63125933	+	upstream	-859	-859	759	NearestLocation	234	2.25	2.05	100	TCACATTT_113/33	9999.9
chr08	16278116	16278315	200	*	21	X08.16278215	Solyc08g045770	16254414	16254749	-	upstream	-23467	-23467	23367	NearestLocation	233	2.25	2.05	100	CATGTTT_70/21	11.6
chr09	67771078	67771277	200	*	20.6	X09.67771177	Solyc09g092720	67767970	67775562	+	inside	3208	3208	3108	NearestLocation	231	2.25	2.05	100	AANACATG_78/14	3.8
chr01	52863966	52864165	200	*	20.3	X01.52864065	Solyc01g057190	52945873	52947036	-	downstream	82970	81807	81708	NearestLocation	229	2.25	2.05	100	ACATGTCA_47/4	5.6
chr06	40258483	40258682	200	*	17.3	X06.40258582	Solyc06g068770	40253795	40257258	-	upstream	-1324	-1324	1225	NearestLocation	210	2.25	2.05	100	--------	4.8
chr02	5710794	5710993	200	*	18	X02.5710893	Solyc02g161380	5836794	5837299	+	upstream	-125900	-125900	125801	NearestLocation	214	2.25	2.05	100	CCACATGTT_200/30	5
chr07	66032894	66033093	200	*	24.4	X07.66032993	Solyc07g063850	66035433	66037782	+	upstream	-2439	-2439	2340	NearestLocation	255	2.25	2.05	100	TGACACGTGTA_111/12	9999.9
chr06	1692259	1692458	200	*	24	X06.1692358	Solyc06g007670	1688437	1691982	-	upstream	-376	-376	277	NearestLocation	253	2.25	2.05	100	TTCACATGTA_217/36	6.6
chr10	72426	72625	200	*	24	X10.72525	Solyc10g005240	67308	68839	-	upstream	-3687	-3687	3587	NearestLocation	253	2.25	2.05	100	AAACACATGCT_226/45	3.3
chr12	34732712	34732911	200	*	18	X12.34732811	Solyc12g062828	34693934	34694474	+	downstream	38878	38338	38238	NearestLocation	214	2.25	2.05	100	AACACATGTA_254/58	5
chr05	36562937	36563136	200	*	20	X05.36563036	Solyc05g025770	36518939	36519356	-	upstream	-43680	-43680	43581	NearestLocation	227	2.25	2.05	100	AAACACATGTTA_280/58	3.7
chr05	47527138	47527337	200	*	18	X05.47527237	Solyc05g039950	47598783	47601015	-	downstream	73777	71545	71446	NearestLocation	214	2.25	2.04	100	CACATTTA_98/32	5
chr09	57461898	57462097	200	*	15.2	X09.57461997	Solyc09g064200	57421329	57442008	-	upstream	-19990	-19990	19890	NearestLocation	197	2.25	2.04	100	ATCACATTT_147/35	9999.9
chr07	63011506	63011705	200	*	18.2	X07.63011605	Solyc07g054940	63006949	63008449	-	upstream	-3157	-3157	3057	NearestLocation	216	2.25	2.04	100	CATGTTT_70/21	5
chr03	46550204	46550403	200	*	20.1	X03.46550303	Solyc03g080100	46551265	46553815	+	upstream	-961	-961	862	NearestLocation	228	2.25	2.04	100	TCACATG_85/11	5.6
chr07	23104397	23104596	200	*	17.2	X07.23104496	Solyc07g022850	22997400	22997702	+	downstream	107096	106794	106695	NearestLocation	209	2.25	2.04	100	CCACATGTT_200/30	4.7
chr03	58985858	58986057	200	*	16	X03.58985957	Solyc03g114640	58980247	58993275	+	inside	5711	5711	5611	NearestLocation	202	2.25	2.04	100	TCACATTT_113/33	8.8
chr07	24915573	24915772	200	*	16	X07.24915672	Solyc07g160860	24913618	24914084	+	downstream	2054	1588	1489	NearestLocation	202	2.25	2.04	100	--------	9999.9
chr08	14746623	14746822	200	*	16	X08.14746722	Solyc08g048070	14743894	14744097	+	downstream	2828	2625	2526	NearestLocation	202	2.25	2.04	100	CACATTT_65/27	9999.9
chr09	59713772	59713971	200	*	16	X09.59713871	Solyc09g161580	59714968	59715449	+	upstream	-1096	-1096	997	NearestLocation	202	2.25	2.04	100	AAACANNTG_37/5	9999.9
chr09	67759620	67759819	200	*	16	X09.67759719	Solyc09g092690	67759623	67764021	+	overlapStart	97	97	3	NearestLocation	202	2.25	2.04	100	CACATTT_65/27	9999.9
chr12	23631027	23631226	200	*	16	X12.23631126	Solyc12g026410	23640966	23641871	-	downstream	10745	9840	9740	NearestLocation	202	2.25	2.04	100	ACACATGCAA_140/18	9999.9
chr12	26145377	26145576	200	*	16	X12.26145476	Solyc12g027655	26063477	26064022	+	downstream	81999	81454	81355	NearestLocation	202	2.25	2.04	100	AGCACATGTT_219/34	9999.9
chr07	18720131	18720330	200	*	15.9	X07.18720230	Solyc07g150123	18768500	18770930	+	upstream	-48270	-48270	48170	NearestLocation	201	2.25	2.04	100	AAACACATGTA_254/58	9999.9
chr06	37688842	37689041	200	*	15.9	X06.37688941	Solyc06g063350	37685060	37685218	+	downstream	3882	3724	3624	NearestLocation	201	2.25	2.04	100	--------	9999.9
chr08	60024314	60024513	200	*	15.6	X08.60024413	Solyc08g078060	60020970	60022979	-	upstream	-1435	-1435	1335	NearestLocation	199	2.25	2.04	100	ATCACATTTA_169/38	9999.9
chr06	42654260	42654459	200	*	18.7	X06.42654359	Solyc06g073000	42654898	42656284	-	downstream	1924	538	439	NearestLocation	219	2.25	2.04	100	TCACATG_85/11	5.3
chr04	50051700	50051899	200	*	17	X04.50051799	Solyc04g051570	50069526	50100984	+	upstream	-17726	-17726	17627	NearestLocation	208	2.25	2.04	100	TCACATTT_113/33	9999.9
chr01	25939975	25940174	200	*	26	X01.25940074	Solyc01g017873	25978918	25980996	+	upstream	-38844	-38844	38744	NearestLocation	265	2.25	2.04	100	--------	2.9
chr01	26229742	26229941	200	*	26	X01.26229841	Solyc01g161390	26190395	26191075	-	upstream	-38767	-38767	38667	NearestLocation	265	2.25	2.04	100	GCACATG_46/6	2.9
chr01	26747139	26747338	200	*	26	X01.26747238	Solyc01g018010	26775534	26775953	-	downstream	28715	28296	28196	NearestLocation	265	2.25	2.04	100	CATGTTT_70/21	2.9
chr01	33720448	33720647	200	*	26	X01.33720547	Solyc01g034080	33621254	33622666	+	downstream	99294	97882	97782	NearestLocation	265	2.25	2.04	100	GCACATGNT_116/16	2.9
chr01	44721502	44721701	200	*	26	X01.44721601	Solyc01g055200	44944259	44945021	-	downstream	223419	222657	222558	NearestLocation	265	2.25	2.04	100	CACATTTA_98/32	2.9
chr01	51624825	51625024	200	*	26	X01.51624924	Solyc01g057090	51601463	51623953	-	upstream	-971	-971	872	NearestLocation	265	2.25	2.04	100	CATGTTT_70/21	2.9
chr01	54406012	54406211	200	*	26	X01.54406111	Solyc12g040440	54368792	54369205	+	downstream	37320	36907	36807	NearestLocation	265	2.25	2.04	100	TCACATG_85/11	2.9
chr01	63145130	63145329	200	*	26	X01.63145229	Solyc01g060250	63163643	63165861	+	upstream	-18413	-18413	18314	NearestLocation	265	2.25	2.04	100	CCACATGCT_138/16	2.9
chr01	71613349	71613548	200	*	26	X01.71613448	Solyc01g079880	71608167	71612366	-	upstream	-1082	-1082	983	NearestLocation	265	2.25	2.04	100	TCACATG_85/11	2.9
chr01	74336612	74336811	200	*	26	X01.74336711	Solyc01g087150	74331802	74339308	+	inside	4910	4910	2497	NearestLocation	265	2.25	2.04	100	CACGTTTAA_67/6	2.9
chr01	80767112	80767311	200	*	26	X01.80767211	Solyc01g097800	80771176	80774077	+	upstream	-3964	-3964	3865	NearestLocation	265	2.25	2.04	100	ATCACATTT_147/35	2.9
chr01	81338025	81338224	200	*	26	X01.81338124	Solyc01g098600	81334226	81337881	+	downstream	3898	243	144	NearestLocation	265	2.25	2.04	100	CACATTT_65/27	2.9
chr02	2178831	2179030	200	*	26	X02.2178930	Solyc02g055470	2268766	2273923	+	upstream	-89836	-89836	89736	NearestLocation	265	2.25	2.04	100	AAACACATG_147/37	2.9
chr02	6360192	6360391	200	*	26	X02.6360291	Solyc02g005110	6238971	6241557	+	downstream	121321	118735	118635	NearestLocation	265	2.25	2.04	100	ATCACATTT_147/35	2.9
chr02	6943672	6943871	200	*	26	X02.6943771	Solyc02g005180	6942392	6948324	+	inside	1380	1380	1280	NearestLocation	265	2.25	2.04	100	TCACATTT_113/33	2.9
chr02	8773578	8773777	200	*	26	X02.8773677	Solyc02g005480	8884140	8887577	+	upstream	-110462	-110462	110363	NearestLocation	265	2.25	2.04	100	--------	2.9
chr02	9004185	9004384	200	*	26	X02.9004284	Solyc02g005500	9047453	9047779	-	downstream	43495	43169	43069	NearestLocation	265	2.25	2.04	100	CATGTTT_70/21	2.9
chr02	9035309	9035508	200	*	26	X02.9035408	Solyc02g005500	9047453	9047779	-	downstream	12371	12045	11945	NearestLocation	265	2.25	2.04	100	TACACATGTTT_257/51	2.9
chr02	14541266	14541465	200	*	26	X02.14541365	Solyc02g014290	14540819	14541043	+	downstream	547	323	223	NearestLocation	265	2.25	2.04	100	TGCACATGTA_186/32	2.9
chr02	33429225	33429424	200	*	26	X02.33429324	Solyc02g063340	33429789	33430049	-	downstream	725	465	365	NearestLocation	265	2.25	2.04	100	--------	2.9
chr02	36016991	36017190	200	*	26	X02.36017090	Solyc02g067910	36017930	36018307	+	upstream	-840	-840	740	NearestLocation	265	2.25	2.04	100	TAACACATGTA_256/58	2.9
chr02	41272915	41273114	200	*	26	X02.41273014	Solyc02g078630	41258830	41262227	-	upstream	-10787	-10787	10688	NearestLocation	265	2.25	2.04	100	ACATGTTT_122/30	2.9
chr02	41945673	41945872	200	*	26	X02.41945772	Solyc02g079370	41944963	41946719	+	inside	809	809	710	NearestLocation	265	2.25	2.04	100	--------	2.9
chr02	42107606	42107805	200	*	26	X02.42107705	Solyc02g079600	42106125	42109318	+	inside	1581	1581	1481	NearestLocation	265	2.25	2.04	100	AACACAT_64/21	2.9
chr02	42230045	42230244	200	*	26	X02.42230144	Solyc02g079830	42227836	42229038	+	downstream	2308	1106	1007	NearestLocation	265	2.25	2.04	100	AAACACATG_147/37	2.9
chr02	44282564	44282763	200	*	26	X02.44282663	Solyc02g082637	44286938	44288788	+	upstream	-4274	-4274	4175	NearestLocation	265	2.25	2.04	100	--------	2.9
chr02	45620075	45620274	200	*	26	X02.45620174	Solyc02g084510	45618252	45624619	+	inside	1922	1922	1823	NearestLocation	265	2.25	2.04	100	ANACATGTTT_147/33	2.9
chr03	1815341	1815540	200	*	26	X03.1815440	Solyc03g007220	1815107	1815741	+	inside	333	333	201	NearestLocation	265	2.25	2.04	100	AACACATG_139/37	2.9
chr03	4085562	4085761	200	*	26	X03.4085661	Solyc03g031720	4082909	4089379	-	inside	3717	3717	2653	NearestLocation	265	2.25	2.04	100	CACATTTA_98/32	2.9
chr03	5529374	5529573	200	*	26	X03.5529473	Solyc03g033970	5518659	5522300	-	upstream	-7174	-7174	7074	NearestLocation	265	2.25	2.04	100	ACACATGCAT_145/23	2.9
chr03	9457951	9458150	200	*	26	X03.9458050	Solyc03g044580	9458193	9458528	+	upstream	-143	-143	43	NearestLocation	265	2.25	2.04	100	GCACATG_46/6	2.9
chr03	10851989	10852188	200	*	26	X03.10852088	Solyc03g045100	10854594	10854836	+	upstream	-2506	-2506	2406	NearestLocation	265	2.25	2.04	100	TACACATGTA_206/38	2.9
chr03	15380087	15380286	200	*	26	X03.15380186	Solyc03g071730	15357039	15357610	-	upstream	-22576	-22576	22477	NearestLocation	265	2.25	2.04	100	ACACATG_75/14	2.9
chr03	22109318	22109517	200	*	26	X03.22109417	Solyc03g058850	22095043	22095264	+	downstream	14375	14154	14054	NearestLocation	265	2.25	2.04	100	CATGTTT_70/21	2.9
chr03	28811283	28811482	200	*	26	X03.28811382	Solyc03g160870	28798215	28799284	-	upstream	-12098	-12098	11999	NearestLocation	265	2.25	2.04	100	GCACATG_46/6	2.9
chr03	37948353	37948552	200	*	26	X03.37948452	Solyc03g065355	37849841	37857913	+	downstream	98611	90539	90440	NearestLocation	265	2.25	2.04	100	AANACATG_78/14	2.9
chr03	42234405	42234604	200	*	26	X03.42234504	Solyc03g013160	42195348	42197669	-	upstream	-36835	-36835	36736	NearestLocation	265	2.25	2.04	100	ACATGTTT_122/30	2.9
chr03	47190827	47191026	200	*	26	X03.47190926	Solyc03g082700	47185807	47189689	-	upstream	-1237	-1237	1138	NearestLocation	265	2.25	2.04	100	CCACATGNT_106/14	2.9
chr03	53331572	53331771	200	*	26	X03.53331671	Solyc03g096600	53323650	53324093	+	downstream	8022	7579	7479	NearestLocation	265	2.25	2.04	100	ATCACATGTCA_187/24	2.9
chr03	55499824	55500023	200	*	26	X03.55499923	Solyc03g098710	55500267	55500941	-	downstream	1017	343	244	NearestLocation	265	2.25	2.04	100	AANACATG_78/14	2.9
chr03	65220754	65220953	200	*	26	X03.65220853	Solyc03g124040	65207783	65216857	-	upstream	-3997	-3997	3897	NearestLocation	265	2.25	2.04	100	TANACATGTCA_124/16	2.9
chr04	328804	329003	200	*	26	X04.328903	Solyc04g005440	325611	327290	+	downstream	3293	1614	1514	NearestLocation	265	2.25	2.04	100	AAACACATGNT_197/44	2.9
chr04	1303133	1303332	200	*	26	X04.1303232	Solyc04g007585	1300869	1301760	-	upstream	-1472	-1472	1373	NearestLocation	265	2.25	2.04	100	CATGTTT_70/21	2.9
chr04	9123418	9123617	200	*	26	X04.9123517	Solyc04g018045	9137059	9137646	-	downstream	14128	13541	13442	NearestLocation	265	2.25	2.04	100	ATCACATGTT_232/37	2.9
chr04	12202471	12202670	200	*	26	X04.12202570	Solyc04g039890	12203485	12203712	-	downstream	1142	915	815	NearestLocation	265	2.25	2.04	100	ACACATGTA_206/38	2.9
chr04	17012965	17013164	200	*	26	X04.17013064	Solyc04g026278	17129751	17130260	-	downstream	117196	116687	116587	NearestLocation	265	2.25	2.04	100	TCACATGCATA_152/21	2.9
chr04	22147225	22147424	200	*	26	X04.22147324	Solyc04g025455	22143383	22144092	+	downstream	3941	3232	3133	NearestLocation	265	2.25	2.04	100	CCACATGT_127/14	2.9
chr04	24571377	24571576	200	*	26	X04.24571476	Solyc04g025190	24587982	24588215	-	downstream	16739	16506	16406	NearestLocation	265	2.25	2.04	100	TCACATTTNNA_118/33	2.9
chr04	31991051	31991250	200	*	26	X04.31991150	Solyc04g045410	32031682	32034744	-	downstream	43594	40532	40432	NearestLocation	265	2.25	2.04	100	TCACATGC_118/14	2.9
chr04	34765111	34765310	200	*	26	X04.34765210	Solyc04g047670	34779020	34786147	+	upstream	-13810	-13810	13710	NearestLocation	265	2.25	2.04	100	CCACGTGC_37/2	2.9
chr04	38413313	38413512	200	*	26	X04.38413412	Solyc04g049010	38410214	38451889	-	inside	38477	38477	3099	NearestLocation	265	2.25	2.04	100	CACATTTA_98/32	2.9
chr04	45364887	45365086	200	*	26	X04.45364986	Solyc04g050210	45367435	45368762	-	downstream	3776	2449	2349	NearestLocation	265	2.25	2.04	100	CATGTTT_70/21	2.9
chr04	46861447	46861646	200	*	26	X04.46861546	Solyc04g050573	46879378	46879998	+	upstream	-17832	-17832	17732	NearestLocation	265	2.25	2.04	100	CCACATGNT_106/14	2.9
chr04	47290999	47291198	200	*	26	X04.47291098	Solyc04g050740	47299856	47300083	-	downstream	8985	8758	8658	NearestLocation	265	2.25	2.04	100	CACGTTTT_36/1	2.9
chr04	49529600	49529799	200	*	26	X04.49529699	Solyc04g051297	49527211	49527719	+	downstream	2489	1981	1881	NearestLocation	265	2.25	2.04	100	CACATTTA_98/32	2.9
chr04	59222654	59222853	200	*	26	X04.59222753	Solyc04g076310	59223960	59233403	+	upstream	-1206	-1206	1107	NearestLocation	265	2.25	2.04	100	ACACGTGC_32/3	2.9
chr04	62110326	62110525	200	*	26	X04.62110425	Solyc04g079820	62107112	62111316	+	inside	3314	3314	791	NearestLocation	265	2.25	2.04	100	ACACGTTTT_46/3	2.9
chr05	2782238	2782437	200	*	26	X05.2782337	Solyc05g008370	2779479	2780330	+	downstream	2859	2008	1908	NearestLocation	265	2.25	2.04	100	AACACATGNT_197/44	2.9
chr05	5379661	5379860	200	*	26	X05.5379760	Solyc05g012070	5373487	5376664	-	upstream	-3096	-3096	2997	NearestLocation	265	2.25	2.04	100	TTCACATGTT_232/37	2.9
chr05	24196387	24196586	200	*	26	X05.24196486	Solyc05g018830	24231380	24232013	-	downstream	35527	34894	34794	NearestLocation	265	2.25	2.04	100	CATGTTT_70/21	2.9
chr05	38511417	38511616	200	*	26	X05.38511516	Solyc05g025950	38541384	38541842	+	upstream	-29868	-29868	29768	NearestLocation	265	2.25	2.04	100	AACACAT_64/21	2.9
chr05	41440104	41440303	200	*	26	X05.41440203	Solyc05g026460	41518589	41518759	-	downstream	78555	78385	78286	NearestLocation	265	2.25	2.04	100	GCACATG_46/6	2.9
chr05	60384192	60384391	200	*	26	X05.60384291	Solyc05g050820	60382873	60384128	+	downstream	1419	164	64	NearestLocation	265	2.25	2.04	100	--------	2.9
chr05	64314594	64314793	200	*	26	X05.64314693	Solyc05g055170	64312015	64316186	-	inside	1492	1492	1393	NearestLocation	265	2.25	2.04	100	TTCACATGTTA_248/38	2.9
chr06	4878462	4878661	200	*	26	X06.4878561	Solyc06g010060	4884357	4884695	+	upstream	-5795	-5795	5696	NearestLocation	265	2.25	2.04	100	TCACATTTA_139/36	2.9
chr06	7503386	7503585	200	*	26	X06.7503485	Solyc06g160140	7464482	7466203	+	downstream	39004	37283	37183	NearestLocation	265	2.25	2.04	100	ATCACATTT_147/35	2.9
chr06	17872968	17873167	200	*	26	X06.17873067	Solyc06g030600	17854059	17854651	-	upstream	-18417	-18417	18317	NearestLocation	265	2.25	2.04	100	TTCACATGTNT_190/26	2.9
chr06	20638879	20639078	200	*	26	X06.20638978	Solyc06g033783	20712351	20716113	-	downstream	77135	73373	73273	NearestLocation	265	2.25	2.04	100	CANNTGTTA_21/2	2.9
chr06	31395426	31395625	200	*	26	X06.31395525	Solyc06g150117	31388483	31389613	-	upstream	-5913	-5913	5813	NearestLocation	265	2.25	2.04	100	TCACATGCAA_133/15	2.9
chr06	33253209	33253408	200	*	26	X06.33253308	Solyc06g051800	33251262	33253086	-	upstream	-222	-222	123	NearestLocation	265	2.25	2.04	100	AACACATTT_115/44	2.9
chr06	38086522	38086721	200	*	26	X06.38086621	Solyc06g064880	38085878	38089220	+	inside	744	744	644	NearestLocation	265	2.25	2.04	100	--------	2.9
chr06	38476693	38476892	200	*	26	X06.38476792	Solyc06g065420	38477261	38478838	-	downstream	2046	469	369	NearestLocation	265	2.25	2.04	100	CCACATGTA_168/26	2.9
chr06	38756229	38756428	200	*	26	X06.38756328	Solyc06g065690	38753445	38757617	-	inside	1289	1289	1189	NearestLocation	265	2.25	2.04	100	AANACATGT_115/20	2.9
chr06	39848688	39848887	200	*	26	X06.39848787	Solyc06g068110	39847277	39848415	+	downstream	1511	373	273	NearestLocation	265	2.25	2.04	100	CACGTGTTT_127/13	2.9
chr07	1068514	1068713	200	*	26	X07.1068613	Solyc07g006290	1058092	1063172	-	upstream	-5442	-5442	5342	NearestLocation	265	2.25	2.04	100	ATCACATTTA_169/38	2.9
chr07	1697228	1697427	200	*	26	X07.1697327	Solyc07g006855	1698308	1701907	+	upstream	-980	-980	881	NearestLocation	265	2.25	2.04	100	GCACATGNT_116/16	2.9
chr07	19109749	19109948	200	*	26	X07.19109848	Solyc07g021515	19159668	19162828	+	upstream	-49820	-49820	49720	NearestLocation	265	2.25	2.04	100	GCACATGCT_149/19	2.9
chr07	24728741	24728940	200	*	26	X07.24728840	Solyc07g025105	24703232	24704895	+	downstream	25608	23945	23846	NearestLocation	265	2.25	2.04	100	CATGTTT_70/21	2.9
chr07	26643033	26643232	200	*	26	X07.26643132	Solyc07g025180	26667747	26668156	+	upstream	-24615	-24615	24515	NearestLocation	265	2.25	2.04	100	--------	2.9
chr07	38364077	38364276	200	*	26	X07.38364176	Solyc07g032390	38230859	38231185	+	downstream	133317	132991	132892	NearestLocation	265	2.25	2.04	100	CATGTTT_70/21	2.9
chr08	16663688	16663887	200	*	26	X08.16663787	Solyc08g045730	16638697	16639732	-	upstream	-24056	-24056	23956	NearestLocation	265	2.25	2.04	100	TCACATGCT_163/20	2.9
chr08	19653978	19654177	200	*	26	X08.19654077	Solyc08g044490	19799356	19799780	-	downstream	145702	145278	145179	NearestLocation	265	2.25	2.04	100	AANACATGTTT_164/37	2.9
chr08	24739789	24739988	200	*	26	X08.24739888	Solyc08g041930	24840893	24841054	+	upstream	-101005	-101005	100905	NearestLocation	265	2.25	2.04	100	CACATTTA_98/32	2.9
chr08	25266918	25267117	200	*	26	X08.25267017	Solyc08g041865	25285916	25286211	-	downstream	19193	18898	18799	NearestLocation	265	2.25	2.04	100	TNACATGTTT_164/36	2.9
chr08	27327895	27328094	200	*	26	X08.27327994	Solyc08g023500	27274234	27287000	-	upstream	-40994	-40994	40895	NearestLocation	265	2.25	2.04	100	ATCACATGTA_215/34	2.9
chr08	27900804	27901003	200	*	26	X08.27900903	Solyc08g160860	27810976	27811448	-	upstream	-89456	-89456	89356	NearestLocation	265	2.25	2.04	100	CACATTTA_98/32	2.9
chr08	40461433	40461632	200	*	26	X08.40461532	Solyc08g028700	40829293	40832502	+	upstream	-367761	-367761	367661	NearestLocation	265	2.25	2.04	100	ACACATGTTTA_261/51	2.9
chr08	42583351	42583550	200	*	26	X08.42583450	Solyc08g059660	42552907	42554817	-	upstream	-28633	-28633	28534	NearestLocation	265	2.25	2.04	100	ATCACATTT_147/35	2.9
chr08	43313324	43313523	200	*	26	X08.43313423	Solyc08g059730	43314338	43316764	+	upstream	-914	-914	815	NearestLocation	265	2.25	2.04	100	AAACACATGNT_197/44	2.9
chr08	50889985	50890184	200	*	26	X08.50890084	Solyc08g150131	50888939	50890710	+	inside	1145	1145	526	NearestLocation	265	2.25	2.04	100	CCACATGCATA_115/13	2.9
chr08	61305871	61306070	200	*	26	X08.61305970	Solyc08g079720	61309169	61310292	-	downstream	4322	3199	3099	NearestLocation	265	2.25	2.04	100	ACACGTT_22/3	2.9
chr08	61725781	61725980	200	*	26	X08.61725880	Solyc08g080310	61728033	61729511	+	upstream	-2153	-2153	2053	NearestLocation	265	2.25	2.04	100	ACACATGTT_222/37	2.9
chr09	6908559	6908758	200	*	26	X09.6908658	Solyc09g014770	6890722	6903668	+	downstream	17936	4990	4891	NearestLocation	265	2.25	2.04	100	GCACATGCT_149/19	2.9
chr09	14134302	14134501	200	*	26	X09.14134401	Solyc09g018285	14117643	14118489	+	downstream	16759	15913	15813	NearestLocation	265	2.25	2.04	100	CCACATGTA_168/26	2.9
chr09	14497028	14497227	200	*	26	X09.14497127	Solyc09g018310	14497966	14508186	+	upstream	-838	-838	739	NearestLocation	265	2.25	2.04	100	CATGTTT_70/21	2.9
chr09	64754953	64755152	200	*	26	X09.64755052	Solyc09g082970	64751550	64760352	+	inside	3502	3502	3403	NearestLocation	265	2.25	2.04	100	TCACATGTA_215/34	2.9
chr10	28112221	28112420	200	*	26	X10.28112320	Solyc10g044965	28129410	28139095	-	downstream	26775	17090	16990	NearestLocation	265	2.25	2.04	100	ACATGTA_44/12	2.9
chr10	34469281	34469480	200	*	26	X10.34469380	Solyc10g161030	34509592	34509894	+	upstream	-40212	-40212	40112	NearestLocation	265	2.25	2.04	100	AANACATGTT_139/28	2.9
chr10	35345011	35345210	200	*	26	X10.35345110	Solyc10g161070	35218701	35219478	+	downstream	126409	125632	125533	NearestLocation	265	2.25	2.04	100	CCACATG_25/3	2.9
chr10	35623238	35623437	200	*	26	X10.35623337	Solyc10g045777	35676537	35677892	+	upstream	-53199	-53199	53100	NearestLocation	265	2.25	2.04	100	TCACATGCT_163/20	2.9
chr10	40036945	40037144	200	*	26	X10.40037044	Solyc10g047530	40043307	40045615	+	upstream	-6263	-6263	6163	NearestLocation	265	2.25	2.04	100	ATCACATTT_147/35	2.9
chr10	45081184	45081383	200	*	26	X10.45081283	Solyc10g049510	45072595	45073973	-	upstream	-7311	-7311	7211	NearestLocation	265	2.25	2.04	100	ACACATGT_175/26	2.9
chr10	58236582	58236781	200	*	26	X10.58236681	Solyc10g076250	58238534	58242662	+	upstream	-1852	-1852	1753	NearestLocation	265	2.25	2.04	100	AACANNTGT_29/2	2.9
chr10	58489845	58490044	200	*	26	X10.58489944	Solyc10g076420	58492618	58496663	+	upstream	-2674	-2674	2574	NearestLocation	265	2.25	2.04	100	ATCACATGTTA_248/38	2.9
chr10	60113633	60113832	200	*	26	X10.60113732	Solyc10g079460	60122031	60124172	+	upstream	-8299	-8299	8199	NearestLocation	265	2.25	2.04	100	AANACATGTA_143/30	2.9
chr11	2998936	2999135	200	*	26	X11.2999035	Solyc11g008790	3000887	3006638	+	upstream	-1851	-1851	1752	NearestLocation	265	2.25	2.04	100	GCACATGTTA_220/33	2.9
chr11	9178615	9178814	200	*	26	X11.9178714	Solyc11g161980	9175378	9175991	+	downstream	3336	2723	2624	NearestLocation	265	2.25	2.04	100	AAACACATG_147/37	2.9
chr11	26724053	26724252	200	*	26	X11.26724152	Solyc11g045690	26766312	26767569	-	downstream	43417	42160	42060	NearestLocation	265	2.25	2.04	100	TACACATGTNA_191/26	2.9
chr11	26979042	26979241	200	*	26	X11.26979141	Solyc11g045670	26774414	26779092	-	upstream	-200050	-200050	199950	NearestLocation	265	2.25	2.04	100	TCACATGTNT_187/24	2.9
chr11	34311837	34312036	200	*	26	X11.34311936	Solyc11g042640	34332822	34336544	-	downstream	24608	20886	20786	NearestLocation	265	2.25	2.04	100	GCACATG_46/6	2.9
chr11	50182509	50182708	200	*	26	X11.50182608	Solyc11g066380	50179601	50183833	+	inside	3007	3007	1125	NearestLocation	265	2.25	2.04	100	CATGTTT_70/21	2.9
chr11	50700879	50701078	200	*	26	X11.50700978	Solyc11g066870	50695455	50704357	-	inside	3379	3379	3279	NearestLocation	265	2.25	2.04	100	GCACATG_46/6	2.9
chr11	53391772	53391971	200	*	26	X11.53391871	Solyc11g072030	53387396	53390114	-	upstream	-1758	-1758	1658	NearestLocation	265	2.25	2.04	100	TCACATGNT_138/17	2.9
chr12	1406911	1407110	200	*	26	X12.1407010	Solyc12g006973	1403708	1406439	-	upstream	-571	-571	472	NearestLocation	265	2.25	2.04	100	AAACACATGTA_254/58	2.9
chr12	15331511	15331710	200	*	26	X12.15331610	Solyc12g021280	15245397	15258638	-	upstream	-72972	-72972	72873	NearestLocation	265	2.25	2.04	100	--------	2.9
chr12	15378778	15378977	200	*	26	X12.15378877	Solyc12g160530	15435912	15436290	-	downstream	57412	57034	56935	NearestLocation	265	2.25	2.04	100	AACACAT_64/21	2.9
chr12	24614112	24614311	200	*	26	X12.24614211	Solyc12g027550	24579670	24579930	+	downstream	34542	34282	34182	NearestLocation	265	2.25	2.04	100	GCANNTGTT_17/1	2.9
chr12	41017812	41018011	200	*	26	X12.41017911	Solyc12g035580	40974242	40974400	+	downstream	43670	43512	43412	NearestLocation	265	2.25	2.04	100	AACACATG_139/37	2.9
chr12	47540667	47540866	200	*	26	X12.47540766	Solyc12g036900	47558363	47558899	+	upstream	-17597	-17597	17497	NearestLocation	265	2.25	2.04	100	GCACATG_46/6	2.9
chr12	61887143	61887342	200	*	26	X12.61887242	Solyc12g056330	61889484	61889762	+	upstream	-2242	-2242	2142	NearestLocation	265	2.25	2.04	100	TCACATG_85/11	2.9
chr12	65125839	65126038	200	*	26	X12.65125938	Solyc12g096850	65122468	65127081	-	inside	1143	1143	1043	NearestLocation	265	2.25	2.04	100	ATCACATTT_147/35	2.9
chr10	55978839	55979038	200	*	26	X10.55978938	Solyc10g055550	55978898	55981891	+	overlapStart	40	40	59	NearestLocation	265	2.25	2.04	100	GCACATG_46/6	2.9
chr02	46180031	46180230	200	*	26	X02.46180130	Solyc02g085190	46178992	46179843	-	upstream	-287	-287	188	NearestLocation	265	2.25	2.04	100	ACACATGNT_136/23	2.9
chr01	81990269	81990468	200	*	26	X01.81990368	Solyc01g099490	81989185	81990685	+	inside	1183	1183	217	NearestLocation	265	2.25	2.04	100	TANACATGTA_124/21	2.9
chr10	6914010	6914209	200	*	26	X10.6914109	Solyc10g018200	6940551	6942753	-	downstream	28643	26441	26342	NearestLocation	265	2.25	2.04	100	--------	2.9
chr12	34135928	34136127	200	*	25.9	X12.34136027	Solyc12g161220	34098205	34099176	-	upstream	-36852	-36852	36752	NearestLocation	265	2.25	2.04	100	TCACATTTA_139/36	2.9
chr03	5734859	5735058	200	*	25.9	X03.5734958	Solyc03g034170	5733431	5739279	+	inside	1527	1527	1428	NearestLocation	265	2.25	2.04	100	AAACACATGNT_197/44	2.9
chr05	24060847	24061046	200	*	25.9	X05.24060946	Solyc05g018820	24060707	24061276	-	inside	330	330	140	NearestLocation	265	2.25	2.04	100	--------	2.9
chr03	34462231	34462430	200	*	25.9	X03.34462330	Solyc03g160990	34676632	34677134	-	downstream	214804	214302	214202	NearestLocation	265	2.25	2.04	100	GCACATG_46/6	2.9
chr02	36139877	36140076	200	*	25.9	X02.36139976	Solyc02g068080	36140894	36145015	-	downstream	5039	918	818	NearestLocation	265	2.25	2.04	100	GCACATG_46/6	2.9
chr08	7654188	7654387	200	*	25.9	X08.7654287	Solyc08g016500	7651134	7654544	+	inside	3154	3154	157	NearestLocation	265	2.25	2.04	100	ACACATGTC_182/28	2.9
chr02	48596167	48596366	200	*	25.9	X02.48596266	Solyc02g088460	48592914	48597135	-	inside	869	869	769	NearestLocation	265	2.25	2.04	100	TGCACATGTT_207/33	2.9
chr06	8934329	8934528	200	*	25.9	X06.8934428	Solyc06g011666	8870812	8871787	-	upstream	-62641	-62641	62542	NearestLocation	265	2.25	2.04	100	CCACATGTA_168/26	2.9
chr11	18350473	18350672	200	*	25.9	X11.18350572	Solyc11g027890	18339340	18339928	-	upstream	-10644	-10644	10545	NearestLocation	265	2.25	2.04	100	AACACATTT_115/44	2.9
chr09	43407614	43407813	200	*	25.9	X09.43407713	Solyc09g056175	43384093	43386869	+	downstream	23621	20845	20745	NearestLocation	265	2.25	2.04	100	AACACAT_64/21	2.9
chr02	25298108	25298307	200	*	25.9	X02.25298207	Solyc02g160760	25281204	25281635	-	upstream	-16573	-16573	16473	NearestLocation	265	2.25	2.04	100	CACATTT_65/27	2.9
chr01	73267268	73267467	200	*	25.8	X01.73267367	Solyc01g081480	73268032	73271720	+	upstream	-664	-664	565	NearestLocation	264	2.25	2.04	100	TCACATGTA_215/34	2.9
chr06	12643240	12643439	200	*	25.8	X06.12643339	Solyc06g017870	12615570	12616571	-	upstream	-26769	-26769	26669	NearestLocation	264	2.25	2.04	100	TCACATG_85/11	2.8
chr10	61774699	61774898	200	*	25.8	X10.61774798	Solyc10g081620	61774236	61778986	+	inside	562	562	463	NearestLocation	264	2.25	2.04	100	CACATTT_65/27	2.8
chr12	40015196	40015395	200	*	25.8	X12.40015295	Solyc12g035510	40016052	40016291	+	upstream	-756	-756	657	NearestLocation	264	2.25	2.04	100	TCACATGCATA_152/21	2.8
chr01	50791789	50791988	200	*	25.8	X01.50791888	Solyc01g056940	50859088	50859841	+	upstream	-67200	-67200	67100	NearestLocation	264	2.25	2.04	100	AAACACATG_147/37	2.8
chr07	25407185	25407384	200	*	25.8	X07.25407284	Solyc07g025140	25583562	25585296	-	downstream	178012	176278	176178	NearestLocation	264	2.25	2.04	100	ACACATGTA_206/38	2.8
chr10	54829575	54829774	200	*	25.8	X10.54829674	Solyc10g054677	54830805	54832264	-	downstream	2590	1131	1031	NearestLocation	264	2.25	2.04	100	ATCACATGTTTA_273/51	2.8
chr11	24798976	24799175	200	*	25.8	X11.24799075	Solyc11g032160	24834487	24835102	-	downstream	36026	35411	35312	NearestLocation	264	2.25	2.04	100	ACATGTT_76/16	2.8
chr10	20711564	20711763	200	*	25.8	X10.20711663	Solyc10g039360	20691261	20693850	+	downstream	20403	17814	17714	NearestLocation	264	2.25	2.04	100	ACACATGTNAA_197/26	2.7
chr03	23478481	23478680	200	*	25.8	X03.23478580	Solyc03g059040	23477949	23478197	-	upstream	-383	-383	284	NearestLocation	264	2.25	2.04	100	--------	2.8
chr08	10256820	10257019	200	*	25.8	X08.10256919	Solyc08g036625	10179950	10181506	+	downstream	76970	75414	75314	NearestLocation	264	2.25	2.04	100	AAACANNTG_37/5	2.7
chr07	19731039	19731238	200	*	25.7	X07.19731138	Solyc07g021570	19761569	19761823	-	downstream	30685	30431	30331	NearestLocation	264	2.25	2.04	100	TCACATG_85/11	2.8
chr04	20076481	20076680	200	*	25.7	X04.20076580	Solyc04g025840	20065107	20065772	-	upstream	-10808	-10808	10709	NearestLocation	264	2.25	2.04	100	CACATTTA_98/32	2.8
chr12	34501454	34501653	200	*	25.7	X12.34501553	Solyc12g062822	34485459	34485947	+	downstream	16095	15607	15507	NearestLocation	263	2.25	2.04	100	CACATTT_65/27	2.8
chr05	38034103	38034302	200	*	25.7	X05.38034202	Solyc05g161480	38032888	38034358	+	inside	1314	1314	56	NearestLocation	263	2.25	2.04	100	AACACAT_64/21	2.8
chr06	1158401	1158600	200	*	25.7	X06.1158500	Solyc06g006110	1156073	1163022	+	inside	2427	2427	2328	NearestLocation	263	2.25	2.04	100	CCACATGTT_200/30	2.8
chr04	35007142	35007341	200	*	25.7	X04.35007241	Solyc04g047700	35119178	35119584	-	downstream	112342	111936	111837	NearestLocation	263	2.25	2.04	100	CCACATGTA_168/26	2.8
chr08	17612537	17612736	200	*	25.6	X08.17612636	Solyc08g160600	17678138	17678649	+	upstream	-65502	-65502	65402	NearestLocation	263	2.25	2.04	100	CATGTTT_70/21	2.8
chr03	64766065	64766264	200	*	25.6	X03.64766164	Solyc03g123470	64766747	64767202	+	upstream	-583	-583	483	NearestLocation	263	2.25	2.04	100	--------	2.8
chr02	38828831	38829030	200	*	25.6	X02.38828930	Solyc02g071340	38832914	38838544	+	upstream	-3984	-3984	3884	NearestLocation	263	2.25	2.04	100	TGCACATGTT_207/33	2.8
chr03	53999551	53999750	200	*	25.6	X03.53999650	Solyc03g097070	53991099	53999296	-	upstream	-354	-354	255	NearestLocation	263	2.25	2.04	100	AANACATGTTT_164/37	2.8
chr05	35909332	35909531	200	*	25.5	X05.35909431	Solyc05g025670	35905080	35906532	-	upstream	-2900	-2900	2800	NearestLocation	263	2.25	2.04	100	ACACATGC_113/16	2.8
chr03	41564342	41564541	200	*	25.5	X03.41564441	Solyc03g013220	41568553	41568951	+	upstream	-4111	-4111	4012	NearestLocation	262	2.25	2.04	100	CATGTTT_70/21	2.8
chr08	55361957	55362156	200	*	25.5	X08.55362056	Solyc08g068160	55361530	55364588	-	inside	2532	2532	427	NearestLocation	262	2.25	2.04	100	AANACATG_78/14	2.8
chr06	36969245	36969444	200	*	25.5	X06.36969344	Solyc06g062310	36967020	36969950	+	inside	2324	2324	506	NearestLocation	262	2.25	2.04	100	TACACATG_83/14	2.8
chr11	3676581	3676780	200	*	25.5	X11.3676680	Solyc11g010570	3671232	3676350	+	downstream	5448	330	231	NearestLocation	262	2.25	2.04	100	ANATGCAT_29/6	2.8
chr03	14712321	14712520	200	*	25.5	X03.14712420	Solyc03g160550	14708628	14709100	-	upstream	-3320	-3320	3221	NearestLocation	262	2.25	2.04	100	CACGTTTT_36/1	2.7
chr02	39442890	39443089	200	*	25.4	X02.39442989	Solyc02g072140	39440814	39442184	+	downstream	2176	806	706	NearestLocation	262	2.25	2.04	100	AACACAT_64/21	2.7
chr06	8515986	8516185	200	*	25.4	X06.8516085	Solyc06g160150	8495837	8496472	-	upstream	-19614	-19614	19514	NearestLocation	262	2.25	2.04	100	ACACATGTA_206/38	2.8
chr08	25345500	25345699	200	*	25.4	X08.25345599	Solyc08g160720	25325829	25327089	+	downstream	19771	18511	18411	NearestLocation	261	2.25	2.04	100	ATCACATTT_147/35	2.8
chr09	33772726	33772925	200	*	25.4	X09.33772825	Solyc09g055220	33725171	33725386	-	upstream	-47440	-47440	47340	NearestLocation	261	2.25	2.04	100	TCACATGCATA_152/21	2.8
chr06	43160874	43161073	200	*	25.4	X06.43160973	Solyc06g073730	43155252	43157069	-	upstream	-3905	-3905	3805	NearestLocation	261	2.25	2.04	100	--------	2.8
chr12	64542035	64542234	200	*	25.4	X12.64542134	Solyc12g095920	64539181	64543901	-	inside	1767	1767	1667	NearestLocation	261	2.25	2.04	100	GACACGTGCA_73/5	2.6
chr03	63250798	63250997	200	*	25.4	X03.63250897	Solyc03g120390	63253362	63254911	+	upstream	-2464	-2464	2365	NearestLocation	261	2.25	2.04	100	TCACATGCAT_147/21	2.8
chr03	37823137	37823336	200	*	25.3	X03.37823236	Solyc03g065355	37849841	37857913	+	upstream	-26605	-26605	26505	NearestLocation	261	2.25	2.04	100	TCACATGCT_163/20	2.8
chr11	25858921	25859120	200	*	25.3	X11.25859020	Solyc11g160950	25860986	25862348	-	downstream	3328	1966	1866	NearestLocation	261	2.25	2.04	100	AANACATGT_115/20	2.8
chr02	46635231	46635430	200	*	25.3	X02.46635330	Solyc02g085820	46627291	46636714	+	inside	8039	8039	1284	NearestLocation	261	2.25	2.04	100	ACACATG_75/14	2.8
chr02	18512576	18512775	200	*	25.3	X02.18512675	Solyc02g020870	18491735	18492001	-	upstream	-20675	-20675	20575	NearestLocation	261	2.25	2.04	100	ANACATGT_81/11	2.8
chr12	54817044	54817243	200	*	25.3	X12.54817143	Solyc12g040780	54822500	54823401	+	upstream	-5356	-5356	5257	NearestLocation	261	2.25	2.04	100	ANATGCAT_29/6	2.8
chr05	1648262	1648461	200	*	25.3	X05.1648361	Solyc05g007010	1651323	1653139	-	downstream	4777	2961	2862	NearestLocation	261	2.25	2.04	100	AANACATGT_115/20	2.8
chr06	40976608	40976807	200	*	25.3	X06.40976707	Solyc06g069600	40976487	40978740	+	inside	221	221	121	NearestLocation	261	2.25	2.04	100	GCCACGTGCA_75/3	2.8
chr01	12078130	12078329	200	*	25.3	X01.12078229	Solyc01g014315	12080247	12081106	-	downstream	2876	2017	1918	NearestLocation	261	2.25	2.04	100	AACACATGTCA_238/49	2.8
chr03	6931742	6931941	200	*	25.2	X03.6931841	Solyc03g043910	6923673	6929680	-	upstream	-2162	-2162	2062	NearestLocation	260	2.25	2.04	100	--------	2.8
chr01	81788138	81788337	200	*	25.2	X01.81788237	Solyc01g099230	81793440	81799151	+	upstream	-5202	-5202	5103	NearestLocation	260	2.25	2.04	100	GCACATGCA_91/11	2.8
chr04	7806633	7806832	200	*	25.2	X04.7806732	Solyc04g017690	7807494	7809670	-	downstream	2938	762	662	NearestLocation	260	2.25	2.04	100	ACATGTTT_122/30	2.8
chr04	63277084	63277283	200	*	25.2	X04.63277183	Solyc04g081280	63280179	63292316	+	upstream	-2995	-2995	2896	NearestLocation	260	2.25	2.04	100	CCACATGTTTA_248/44	2.8
chr08	51564904	51565103	200	*	25.2	X08.51565003	Solyc08g065440	51565697	51570457	-	downstream	5453	693	594	NearestLocation	260	2.25	2.04	100	--------	2.8
chr07	37765544	37765743	200	*	25.2	X07.37765643	Solyc07g160400	38080910	38082363	+	upstream	-315266	-315266	315167	NearestLocation	260	2.25	2.04	100	AANACATGCAT_104/20	2.8
chr08	8897553	8897752	200	*	25.2	X08.8897652	Solyc08g016730	9026573	9026848	+	upstream	-128921	-128921	128821	NearestLocation	260	2.25	2.04	100	--------	2.8
chr05	63397997	63398196	200	*	25.1	X05.63398096	Solyc05g054030	63395462	63398588	+	inside	2634	2634	392	NearestLocation	260	2.25	2.04	100	CCACATGNT_106/14	2.8
chr11	1441931	1442130	200	*	25.1	X11.1442030	Solyc11g006840	1438798	1441531	-	upstream	-499	-499	400	NearestLocation	260	2.25	2.04	100	--------	2.8
chr04	16471409	16471608	200	*	25.1	X04.16471508	Solyc04g026300	16423307	16423582	-	upstream	-47926	-47926	47827	NearestLocation	259	2.25	2.04	100	GCACATGCAA_114/12	2.8
chr11	27827470	27827669	200	*	25	X11.27827569	Solyc11g045610	28085398	28091040	+	upstream	-257828	-257828	257729	NearestLocation	259	2.25	2.04	100	TACACATGNT_145/23	2.8
chr04	34298040	34298239	200	*	16	X04.34298139	Solyc04g045640	34437408	34437584	-	downstream	139444	139268	139169	NearestLocation	202	2.25	2.04	100	GCACATGCAA_114/12	9999.9
chr11	41436021	41436220	200	*	16	X11.41436120	Solyc11g039760	41494193	41495196	+	upstream	-58073	-58073	57973	NearestLocation	202	2.25	2.04	100	ANACATGTA_114/21	8.8
chr09	68431015	68431214	200	*	16.7	X09.68431114	Solyc09g098560	68425529	68433327	+	inside	5585	5585	2113	NearestLocation	206	2.25	2.04	100	TACACATGCAA_147/18	4.6
chr03	14759158	14759357	200	*	15.8	X03.14759257	Solyc03g160570	14765009	14765541	-	downstream	6283	5751	5652	NearestLocation	201	2.25	2.04	100	CCACATGTA_168/26	9999.9
chr04	55576146	55576345	200	*	32	X04.55576245	Solyc04g070970	55582173	55586375	-	downstream	10129	5927	5828	NearestLocation	304	2.25	2.04	100	AACACATGTA_254/58	2.4
chr03	49199911	49200110	200	*	31.8	X03.49200010	Solyc03g093370	49195855	49201651	-	inside	1641	1641	1541	NearestLocation	303	2.25	2.04	100	AACACAT_64/21	2.4
chr07	61658168	61658367	200	*	31.8	X07.61658267	Solyc07g053260	61662144	61666958	+	upstream	-3876	-3876	3777	NearestLocation	302	2.25	2.04	100	CATGTTT_70/21	2.4
chr09	50170624	50170823	200	*	31.8	X09.50170723	Solyc09g059260	50120711	50122535	-	upstream	-48189	-48189	48089	NearestLocation	302	2.25	2.04	100	CCACATGT_127/14	2.4
chr02	39442725	39442924	200	*	31.6	X02.39442824	Solyc02g072140	39440814	39442184	+	downstream	2010	640	541	NearestLocation	301	2.25	2.04	100	GCACATGNT_116/16	2.3
chr03	34718185	34718384	200	*	31.5	X03.34718284	Solyc03g160980	34677161	34678104	-	upstream	-40180	-40180	40081	NearestLocation	301	2.25	2.04	100	ANATGCAT_29/6	2.4
chr01	413901	414100	200	*	31.4	X01.414000	Solyc01g005570	414172	416436	-	downstream	2436	172	72	NearestLocation	300	2.25	2.04	100	AANACATG_78/14	2.2
chr08	15800480	15800679	200	*	20.8	X08.15800579	Solyc08g045850	15755787	15760398	+	downstream	44793	40182	40082	NearestLocation	233	2.25	2.04	100	CATGTTT_70/21	11.5
chr04	25584852	25585051	200	*	19	X04.25584951	Solyc04g025030	25531359	25531766	+	downstream	53593	53186	53086	NearestLocation	221	2.25	2.04	100	ACACATG_75/14	10.5
chr10	63387621	63387820	200	*	24.9	X10.63387720	Solyc10g084840	63388653	63389536	-	downstream	1816	933	833	NearestLocation	258	2.25	2.04	100	ACATGTT_76/16	2.9
chr01	47894745	47894944	200	*	23	X01.47894844	Solyc01g056530	47859625	47861604	+	downstream	35219	33240	33141	NearestLocation	246	2.24	2.04	100	ATNACATGTA_131/20	6.3
chr01	59833565	59833764	200	*	15.5	X01.59833664	Solyc01g058470	59934253	59934447	-	downstream	100783	100589	100489	NearestLocation	198	2.24	2.04	100	ATCACATGTTTA_273/51	155.1
chr01	4170954	4171153	200	*	17	X01.4171053	Solyc01g009780	4164971	4168633	+	downstream	6083	2421	2321	NearestLocation	208	2.24	2.04	100	TACACATGTA_206/38	9999.9
chr07	8304836	8305035	200	*	17	X07.8304935	Solyc07g017860	8303694	8308927	+	inside	1242	1242	1142	NearestLocation	208	2.24	2.04	100	--------	4.7
chr07	27406874	27407073	200	*	17	X07.27406973	Solyc07g160920	27429391	27435487	+	upstream	-22417	-22417	22318	NearestLocation	208	2.24	2.04	100	ACATGTA_44/12	4.7
chr09	2510872	2511071	200	*	17	X09.2510971	Solyc09g009130	2504642	2505988	-	upstream	-4984	-4984	4884	NearestLocation	208	2.24	2.04	100	ANACATGTTT_147/33	9999.9
chr11	25821240	25821439	200	*	17	X11.25821339	Solyc00g006900	25791611	25793044	-	upstream	-28296	-28296	28196	NearestLocation	208	2.24	2.04	100	TANACATGTTT_163/35	9999.9
chr11	52229042	52229241	200	*	17	X11.52229141	Solyc11g069540	52222366	52224743	-	upstream	-4399	-4399	4299	NearestLocation	208	2.24	2.04	100	CANNTGTTA_21/2	9999.9
chr03	44357498	44357697	200	*	16.7	X03.44357597	Solyc03g078060	44385844	44387192	+	upstream	-28246	-28246	28147	NearestLocation	206	2.24	2.04	100	AACACAT_64/21	9999.9
chr11	2052717	2052916	200	*	16.6	X11.2052816	Solyc11g007780	2053357	2060639	+	upstream	-541	-541	441	NearestLocation	206	2.24	2.04	100	AACACAT_64/21	9999.9
chr06	6494823	6495022	200	*	16.2	X06.6494922	Solyc06g011290	6507395	6510333	+	upstream	-12473	-12473	12373	NearestLocation	203	2.24	2.04	100	AANACATGTC_134/23	4.5
chr05	59024008	59024207	200	*	16.1	X05.59024107	Solyc05g049890	59027890	59028165	+	upstream	-3782	-3782	3683	NearestLocation	202	2.24	2.04	100	TCACATGTNA_193/24	4.4
chr01	71177049	71177248	200	*	16	X01.71177148	Solyc01g079530	71170437	71173056	-	upstream	-4092	-4092	3993	NearestLocation	202	2.24	2.04	100	TCACATGTC_186/24	4.4
chr01	89274323	89274522	200	*	18	X01.89274422	Solyc01g110150	89275638	89276554	-	downstream	2132	1216	1116	NearestLocation	214	2.24	2.04	100	CATGTTT_70/21	9999.9
chr05	39176075	39176274	200	*	18.3	X05.39176174	Solyc05g025985	39061870	39062805	+	downstream	114304	113369	113270	NearestLocation	216	2.24	2.04	100	AANACATG_78/14	5.2
chr11	4376641	4376840	200	*	16	X11.4376740	Solyc11g011300	4371494	4379326	+	inside	5246	5246	2486	NearestLocation	202	2.24	2.04	100	CACGTTT_26/1	9999.9
chr01	85648528	85648727	200	*	15.5	X01.85648627	Solyc01g105060	85640726	85643714	-	upstream	-4914	-4914	4814	NearestLocation	199	2.24	2.04	100	GCACATGCA_91/11	440.7
chr11	35380799	35380998	200	*	28.9	X11.35380898	Solyc11g042420	35359291	35361032	-	upstream	-19866	-19866	19767	NearestLocation	284	2.24	2.04	100	TCACATGTT_232/37	2.5
chr08	55924217	55924416	200	*	28.8	X08.55924316	Solyc08g068690	55917188	55917910	-	upstream	-6406	-6406	6307	NearestLocation	283	2.24	2.04	100	TCACATTT_113/33	2.5
chr04	35656601	35656800	200	*	28.7	X04.35656700	Solyc04g047740	35749913	35750690	-	downstream	93990	93213	93113	NearestLocation	283	2.24	2.04	100	CATGTTT_70/21	2.5
chr11	5752589	5752788	200	*	28.6	X11.5752688	Solyc11g012910	5753564	5759567	+	upstream	-876	-876	776	NearestLocation	282	2.24	2.04	100	--------	2.5
chr02	43789033	43789232	200	*	28.5	X02.43789132	Solyc02g082070	43791446	43794310	+	upstream	-2314	-2314	2214	NearestLocation	282	2.24	2.04	100	TCACATG_85/11	2.5
chr03	54142523	54142722	200	*	28.5	X03.54142622	Solyc03g097260	54128776	54138996	-	upstream	-3626	-3626	3527	NearestLocation	281	2.24	2.04	100	CCACATG_25/3	2.6
chr03	20922574	20922773	200	*	28.4	X03.20922673	Solyc03g058570	20873156	20873446	-	upstream	-49228	-49228	49128	NearestLocation	281	2.24	2.04	100	TGCACATGTNT_159/20	2.5
chr10	61962384	61962583	200	*	28.3	X10.61962483	Solyc10g081910	61958578	61962156	+	downstream	3906	328	228	NearestLocation	280	2.24	2.04	100	TGCACATGTA_186/32	2.5
chr01	43103543	43103742	200	*	28.3	X01.43103642	Solyc01g049960	43058918	43077190	-	upstream	-26452	-26452	26353	NearestLocation	280	2.24	2.04	100	GCANNTGTT_17/1	2.6
chr07	3887664	3887863	200	*	17	X07.3887763	Solyc07g008920	3888490	3896767	+	upstream	-726	-726	627	NearestLocation	208	2.24	2.04	100	TCACATGNT_138/17	4.7
chr09	2392003	2392202	200	*	23	X09.2392102	Solyc09g008980	2388894	2391750	+	downstream	3208	352	253	NearestLocation	246	2.24	2.03	100	CACATTT_65/27	9999.9
chr11	8486422	8486621	200	*	17.5	X11.8486521	Solyc11g017440	8480248	8481850	-	upstream	-4672	-4672	4572	NearestLocation	211	2.24	2.03	100	--------	4.8
chr03	2049573	2049772	200	*	21	X03.2049672	Solyc03g007460	2043334	2044524	-	upstream	-5148	-5148	5049	NearestLocation	234	2.24	2.03	100	ACATGTT_76/16	3.9
chr09	4127040	4127239	200	*	20.9	X09.4127139	Solyc09g010790	4123568	4126458	+	downstream	3572	682	582	NearestLocation	233	2.24	2.03	100	ACATGTTT_122/30	9999.9
chr11	51019275	51019474	200	*	20.6	X11.51019374	Solyc11g067250	51011069	51018395	-	upstream	-979	-979	880	NearestLocation	231	2.24	2.03	100	ACACGTTTA_68/8	9999.9
chr07	11394646	11394845	200	*	18	X07.11394745	Solyc07g019440	11277142	11282285	-	upstream	-112461	-112461	112361	NearestLocation	214	2.24	2.03	100	TCACATGNT_138/17	9.9
chr04	35774129	35774328	200	*	18	X04.35774228	Solyc04g047740	35749913	35750690	-	upstream	-23538	-23538	23439	NearestLocation	214	2.24	2.03	100	CATGTTT_70/21	5
chr05	697609	697808	200	*	22	X05.697708	Solyc05g005830	698910	701935	+	upstream	-1202	-1202	1102	NearestLocation	240	2.24	2.03	100	ACACATGCAA_140/18	4
chr11	36228194	36228393	200	*	16	X11.36228293	Solyc11g161370	36282927	36286431	+	upstream	-54633	-54633	54534	NearestLocation	202	2.23	2.03	100	CCACATGTTA_215/31	9999.9
chr12	57744045	57744244	200	*	16	X12.57744144	Solyc12g042705	57758473	57759723	+	upstream	-14329	-14329	14229	NearestLocation	202	2.23	2.03	100	AANACATG_78/14	9999.9
chr01	579648	579847	200	*	20	X01.579747	Solyc01g005830	576643	582351	+	inside	3105	3105	2504	NearestLocation	227	2.23	2.03	100	GCACATG_46/6	5.5
chr03	60495560	60495759	200	*	17	X03.60495659	Solyc03g116750	60484125	60494089	-	upstream	-1571	-1571	1471	NearestLocation	208	2.23	2.03	100	AAACACATGTA_254/58	4.7
chr04	46408165	46408364	200	*	17	X04.46408264	Solyc04g050440	46446138	46449111	-	downstream	40847	37874	37774	NearestLocation	208	2.23	2.03	100	TANACATGTCA_124/16	4.7
chr05	25760197	25760396	200	*	17	X05.25760296	Solyc05g150126	25834113	25834626	-	downstream	74330	73817	73717	NearestLocation	208	2.23	2.03	100	AANACATG_78/14	9999.9
chr11	48053466	48053665	200	*	17	X11.48053565	Solyc11g064800	48035981	48040492	-	upstream	-13074	-13074	12974	NearestLocation	208	2.23	2.03	100	TCACATGNT_138/17	9999.9
chr11	4573552	4573751	200	*	17	X11.4573651	Solyc11g011495	4572810	4573214	+	downstream	842	438	338	NearestLocation	208	2.23	2.03	100	TANACATGTTT_163/35	9999.9
chr07	31801231	31801430	200	*	16.1	X07.31801330	Solyc07g026780	31735581	31735793	-	upstream	-65537	-65537	65438	NearestLocation	202	2.23	2.03	100	CATGTTT_70/21	4.4
chr08	18336807	18337006	200	*	16.8	X08.18336906	Solyc08g044610	18423121	18426832	-	downstream	89926	86215	86115	NearestLocation	206	2.23	2.03	100	--------	184.4
chr07	59489196	59489395	200	*	23	X07.59489295	Solyc07g049320	59497779	59502416	+	upstream	-8483	-8483	8384	NearestLocation	246	2.23	2.03	100	ANACATGTA_114/21	9999.9
chr01	87762271	87762470	200	*	26.5	X01.87762370	Solyc01g108090	87759054	87760196	+	downstream	3316	2174	2075	NearestLocation	269	2.23	2.03	100	ATCACATGTTTA_273/51	3.7
chr09	64874960	64875159	200	*	16	X09.64875059	Solyc09g083090	64871734	64873459	+	downstream	3326	1601	1501	NearestLocation	202	2.23	2.03	100	CATGTTT_70/21	9999.9
chr03	40355120	40355319	200	*	17.8	X03.40355219	Solyc03g161110	40341260	40341966	+	downstream	13960	13254	13154	NearestLocation	213	2.23	2.03	100	ACACATGCT_166/24	4.6
chr04	62083850	62084049	200	*	17.6	X04.62083949	Solyc04g079760	62084024	62086021	+	overlapStart	-74	-74	25	NearestLocation	212	2.23	2.03	100	CACATTTNNA_80/27	15.8
chr08	56121577	56121776	200	*	17	X08.56121676	Solyc08g068950	56117114	56117272	+	downstream	4562	4404	4305	NearestLocation	208	2.23	2.03	100	ATCACATGTA_215/34	4.7
chr04	283731	283930	200	*	15.5	X04.283830	Solyc04g005370	280752	282723	-	upstream	-1107	-1107	1008	NearestLocation	198	2.23	2.03	100	--------	9999.9
chr08	581375	581574	200	*	19.4	X08.581474	Solyc08g005710	580710	586092	+	inside	764	764	665	NearestLocation	223	2.23	2.03	100	ANATGCAT_29/6	3.6
chr11	1746669	1746868	200	*	27.9	X11.1746768	Solyc11g007330	1742550	1744519	-	upstream	-2249	-2249	2150	NearestLocation	278	2.23	2.03	100	TCACATTT_113/33	9999.9
chr07	332689	332888	200	*	27.2	X07.332788	Solyc07g005440	325195	326469	-	upstream	-6319	-6319	6220	NearestLocation	273	2.23	2.03	100	AACACATTT_115/44	7.5
chr01	1676398	1676597	200	*	16	X01.1676497	Solyc01g007120	1670548	1675647	-	upstream	-851	-851	751	NearestLocation	202	2.23	2.02	100	TACACATGTA_206/38	4.4
chr01	2843839	2844038	200	*	16	X01.2843938	Solyc01g008870	2840055	2843003	-	upstream	-935	-935	836	NearestLocation	202	2.23	2.02	100	ACATGTCA_47/4	4.4
chr01	5067997	5068196	200	*	16	X01.5068096	Solyc01g010250	5056918	5060327	-	upstream	-7769	-7769	7670	NearestLocation	202	2.23	2.02	100	--------	4.4
chr01	6035844	6036043	200	*	16	X01.6035943	Solyc01g010785	5940041	5940538	+	downstream	95903	95406	95306	NearestLocation	202	2.23	2.02	100	AACACAT_64/21	4.4
chr01	8175914	8176113	200	*	16	X01.8176013	Solyc01g011200	8176561	8177753	-	downstream	1739	547	448	NearestLocation	202	2.23	2.02	100	--------	4.4
chr01	10989210	10989409	200	*	16	X01.10989309	Solyc01g014010	10981185	10981460	+	downstream	8125	7850	7750	NearestLocation	202	2.23	2.02	100	AACACAT_64/21	4.4
chr01	11059157	11059356	200	*	16	X01.11059256	Solyc01g160210	11071588	11072527	-	downstream	13271	12332	12232	NearestLocation	202	2.23	2.02	100	TCACATGNT_138/17	4.4
chr01	11864802	11865001	200	*	16	X01.11864901	Solyc01g014210	11887057	11888459	+	upstream	-22155	-22155	22056	NearestLocation	202	2.23	2.02	100	AANACATG_78/14	4.4
chr01	13757841	13758040	200	*	16	X01.13757940	Solyc01g014450	13685165	13685789	-	upstream	-72151	-72151	72052	NearestLocation	202	2.23	2.03	100	ACATGTT_76/16	4.4
chr01	14398163	14398362	200	*	16	X01.14398262	Solyc01g014561	14420902	14423083	+	upstream	-22640	-22640	22540	NearestLocation	202	2.23	2.03	100	ATCACATTT_147/35	4.4
chr01	14934991	14935190	200	*	16	X01.14935090	Solyc01g160810	14920774	14921332	+	downstream	14316	13758	13659	NearestLocation	202	2.23	2.03	100	AAACACATGTA_254/58	4.4
chr01	15569199	15569398	200	*	16	X01.15569298	Solyc01g014830	15603775	15604284	-	downstream	34986	34477	34377	NearestLocation	202	2.23	2.03	100	CACATTTA_98/32	4.4
chr01	18773565	18773764	200	*	16	X01.18773664	Solyc01g016300	18742215	18743450	-	upstream	-30214	-30214	30115	NearestLocation	202	2.23	2.03	100	TCACATG_85/11	4.4
chr01	21931611	21931810	200	*	16	X01.21931710	Solyc01g016725	21953156	21953848	-	downstream	22138	21446	21346	NearestLocation	202	2.23	2.03	100	CACATTTA_98/32	4.4
chr01	25754516	25754715	200	*	16	X01.25754615	Solyc01g017825	25794345	25795408	+	upstream	-39729	-39729	39630	NearestLocation	202	2.23	2.03	100	TCACATGCT_163/20	4.4
chr01	30518030	30518229	200	*	16	X01.30518129	Solyc01g020430	30480233	30481072	+	downstream	37897	37058	36958	NearestLocation	202	2.23	2.03	100	GCACATGC_86/10	4.4
chr01	31947746	31947945	200	*	16	X01.31947845	Solyc01g161660	31928168	31928676	+	downstream	19678	19170	19070	NearestLocation	202	2.23	2.03	100	CACATTT_65/27	4.4
chr01	32007685	32007884	200	*	16	X01.32007784	Solyc01g161670	32043397	32043957	-	downstream	36173	35613	35513	NearestLocation	202	2.23	2.03	100	TCACATTTA_139/36	4.4
chr01	36835036	36835235	200	*	16	X01.36835135	Solyc01g028890	36858475	36859064	-	downstream	23928	23339	23240	NearestLocation	202	2.23	2.03	100	AACACATTT_115/44	4.4
chr01	37822115	37822314	200	*	16	X01.37822214	Solyc01g028803	37868787	37871625	+	upstream	-46573	-46573	46473	NearestLocation	202	2.23	2.03	100	CACGTTTT_36/1	4.4
chr01	38067946	38068145	200	*	16	X01.38068045	Solyc01g028807	37890190	37894827	+	downstream	177856	173219	173119	NearestLocation	202	2.23	2.03	100	ATNACATGT_104/12	4.4
chr01	38507319	38507518	200	*	16	X01.38507418	Solyc01g044275	38513492	38517266	-	downstream	9848	6074	5974	NearestLocation	202	2.23	2.03	100	ANATGCAT_29/6	4.4
chr01	42571103	42571302	200	*	16	X01.42571202	Solyc01g049910	42498057	42520944	-	upstream	-50258	-50258	50159	NearestLocation	202	2.23	2.03	100	AACACAT_64/21	4.4
chr01	45033459	45033658	200	*	16	X01.45033558	Solyc01g055200	44944259	44945021	-	upstream	-88537	-88537	88438	NearestLocation	202	2.23	2.03	100	GCACATGNT_116/16	4.4
chr01	45229988	45230187	200	*	16	X01.45230087	Solyc01g055200	44944259	44945021	-	upstream	-285067	-285067	284967	NearestLocation	202	2.23	2.03	100	--------	4.4
chr01	45626908	45627107	200	*	16	X01.45627007	Solyc01g056200	45674052	45675912	-	downstream	48904	47044	46945	NearestLocation	202	2.23	2.03	100	CCACATGTA_168/26	4.4
chr01	45757031	45757230	200	*	16	X01.45757130	Solyc01g056220	45819041	45819872	-	downstream	62742	61911	61811	NearestLocation	202	2.23	2.03	100	AANACATG_78/14	4.4
chr01	45780430	45780629	200	*	16	X01.45780529	Solyc01g056220	45819041	45819872	-	downstream	39342	38511	38412	NearestLocation	202	2.23	2.03	100	CATGTTT_70/21	4.4
chr01	45991240	45991439	200	*	16	X01.45991339	Solyc01g056260	46016079	46016291	-	downstream	24951	24739	24640	NearestLocation	202	2.23	2.03	100	TANACATGTTT_163/35	4.4
chr01	47462708	47462907	200	*	16	X01.47462807	Solyc01g056450	47430373	47433324	+	downstream	32435	29484	29384	NearestLocation	202	2.23	2.03	100	CCACATG_25/3	4.4
chr01	52359371	52359570	200	*	16	X01.52359470	Solyc01g057133	52357870	52358679	+	downstream	1600	791	692	NearestLocation	202	2.23	2.03	100	AACACAT_64/21	4.4
chr01	53281542	53281741	200	*	16	X01.53281641	Solyc01g162040	53329591	53329804	-	downstream	48162	47949	47850	NearestLocation	202	2.23	2.03	100	TCACATGCAA_133/15	4.4
chr01	53372885	53373084	200	*	16	X01.53372984	Solyc01g057255	53389592	53389909	-	downstream	16925	16608	16508	NearestLocation	202	2.23	2.03	100	CACGTTTT_36/1	4.4
chr01	56305440	56305639	200	*	16	X01.56305539	Solyc01g057640	56275793	56275963	+	downstream	29747	29577	29477	NearestLocation	202	2.23	2.03	100	ACGTGTT_24/3	4.4
chr01	59709462	59709661	200	*	16	X01.59709561	Solyc01g058450	59718730	59737106	+	upstream	-9168	-9168	9069	NearestLocation	202	2.23	2.03	100	ACATGTA_44/12	4.4
chr01	60613734	60613933	200	*	16	X01.60613833	Solyc01g058665	60640918	60642519	+	upstream	-27084	-27084	26985	NearestLocation	202	2.23	2.03	100	ACATGTTT_122/30	4.4
chr01	64070900	64071099	200	*	16	X01.64070999	Solyc01g060390	64062346	64062726	-	upstream	-8274	-8274	8174	NearestLocation	202	2.23	2.03	100	ANACATGTT_104/19	4.4
chr01	64809323	64809522	200	*	16	X01.64809422	Solyc01g162500	64817661	64818963	-	downstream	9541	8239	8139	NearestLocation	202	2.23	2.03	100	ACATGTTT_122/30	4.4
chr01	65478688	65478887	200	*	16	X01.65478787	Solyc01g065960	65478367	65478790	-	overlapStart	2	2	97	NearestLocation	202	2.23	2.03	100	CCACATGNT_106/14	4.4
chr01	66161358	66161557	200	*	16	X01.66161457	Solyc01g066205	66170085	66170902	-	downstream	9444	8627	8528	NearestLocation	202	2.23	2.03	100	AACACAT_64/21	4.4
chr01	66524086	66524285	200	*	16	X01.66524185	Solyc01g066270	66552916	66553462	-	downstream	29276	28730	28631	NearestLocation	202	2.23	2.03	100	ACATGTA_44/12	4.4
chr01	66605302	66605501	200	*	16	X01.66605401	Solyc01g066280	66575862	66576179	-	upstream	-29223	-29223	29123	NearestLocation	202	2.23	2.03	100	TCACATTTA_139/36	4.4
chr01	67010213	67010412	200	*	16	X01.67010312	Solyc01g066420	67010423	67012398	-	downstream	2086	111	11	NearestLocation	202	2.23	2.03	100	GCACATG_46/6	4.4
chr01	68513930	68514129	200	*	16	X01.68514029	Solyc01g067295	68510823	68511656	-	upstream	-2374	-2374	2274	NearestLocation	202	2.23	2.03	100	GCANNTGTT_17/1	4.4
chr01	72884334	72884533	200	*	16	X01.72884433	Solyc01g080980	72887576	72887727	+	upstream	-3142	-3142	3043	NearestLocation	202	2.23	2.03	100	CATGTTT_70/21	4.4
chr01	73571624	73571823	200	*	16	X01.73571723	Solyc01g073750	73557489	73587090	+	inside	14235	14235	14135	NearestLocation	202	2.23	2.03	100	--------	4.4
chr01	73893415	73893614	200	*	16	X01.73893514	Solyc01g086680	73893774	73895242	+	upstream	-260	-260	160	NearestLocation	202	2.23	2.03	100	CACATTTA_98/32	4.4
chr01	73927602	73927801	200	*	16	X01.73927701	Solyc01g086720	73926921	73930410	-	inside	2708	2708	681	NearestLocation	202	2.23	2.03	100	CCACATGT_127/14	4.4
chr01	74070755	74070954	200	*	16	X01.74070854	Solyc01g086900	74067936	74075320	+	inside	2918	2918	2819	NearestLocation	202	2.23	2.03	100	CACATTT_65/27	4.4
chr01	74810379	74810578	200	*	16	X01.74810478	Solyc01g087610	74803449	74820672	-	inside	10194	10194	6930	NearestLocation	202	2.23	2.03	100	CACATTT_65/27	4.4
chr01	75825592	75825791	200	*	16	X01.75825691	Solyc01g089853	75831430	75831732	+	upstream	-5738	-5738	5639	NearestLocation	202	2.23	2.03	100	GCACATGNT_116/16	4.4
chr01	77644790	77644989	200	*	16	X01.77644889	Solyc01g091860	77638895	77647497	-	inside	2607	2607	2508	NearestLocation	202	2.23	2.03	100	AACACAT_64/21	4.4
chr01	80106013	80106212	200	*	16	X01.80106112	Solyc01g096850	80102863	80110194	-	inside	4082	4082	3150	NearestLocation	202	2.23	2.03	100	ACATGTTT_122/30	4.4
chr01	80138654	80138853	200	*	16	X01.80138753	Solyc01g096880	80132496	80136128	-	upstream	-2626	-2626	2526	NearestLocation	202	2.23	2.03	100	CCACATGTTA_215/31	4.4
chr01	81097771	81097970	200	*	16	X01.81097870	Solyc01g098260	81104224	81104373	-	downstream	6503	6354	6254	NearestLocation	202	2.23	2.03	100	GCACGTGTA_86/7	4.4
chr01	83254923	83255122	200	*	16	X01.83255022	Solyc01g101130	83249450	83252514	-	upstream	-2508	-2508	2409	NearestLocation	202	2.23	2.03	100	TGACACGTGNA_44/3	4.4
chr01	87740030	87740229	200	*	16	X01.87740129	Solyc01g108050	87740150	87741406	+	overlapStart	-20	-20	79	NearestLocation	202	2.23	2.03	100	CCACATGNT_106/14	4.4
chr01	87997797	87997996	200	*	16	X01.87997896	Solyc01g108340	87996043	88000791	+	inside	1853	1853	1754	NearestLocation	202	2.23	2.03	100	CCACATGTTT_237/44	4.4
chr01	88898527	88898726	200	*	16	X01.88898626	Solyc01g162880	88901964	88902463	+	upstream	-3338	-3338	3238	NearestLocation	202	2.23	2.03	100	AACACATTT_115/44	4.4
chr01	90772390	90772589	200	*	16	X01.90772489	Solyc01g112340	90774296	90775785	+	upstream	-1806	-1806	1707	NearestLocation	202	2.23	2.03	100	GCACATGNT_116/16	4.4
chr02	1003764	1003963	200	*	16	X02.1003863	Solyc02g161450	975968	976385	+	downstream	27896	27479	27379	NearestLocation	202	2.23	2.03	100	CATGTTT_70/21	4.4
chr02	2588367	2588566	200	*	16	X02.2588466	Solyc02g160030	2559454	2559789	+	downstream	29012	28677	28578	NearestLocation	202	2.23	2.03	100	TCACATGTNT_187/24	4.4
chr02	9099476	9099675	200	*	16	X02.9099575	Solyc02g005520	9070415	9071747	-	upstream	-27829	-27829	27729	NearestLocation	202	2.23	2.03	100	TCACATGCA_126/15	4.4
chr02	10208262	10208461	200	*	16	X02.10208361	Solyc02g005602	10205996	10206751	+	downstream	2366	1611	1511	NearestLocation	202	2.23	2.03	100	GCACATGNT_116/16	4.4
chr02	12105128	12105327	200	*	16	X02.12105227	Solyc02g010680	11983620	11983817	-	upstream	-121411	-121411	121311	NearestLocation	202	2.23	2.03	100	AACACATGT_233/47	4.4
chr02	12255317	12255516	200	*	16	X02.12255416	Solyc02g011680	12250697	12252988	+	downstream	4719	2428	2329	NearestLocation	202	2.23	2.03	100	ACGTGTT_24/3	4.4
chr02	13974598	13974797	200	*	16	X02.13974697	Solyc02g014110	13977797	13979647	-	downstream	4949	3099	3000	NearestLocation	202	2.23	2.03	100	TCACATGNT_138/17	4.4
chr02	14551197	14551396	200	*	16	X02.14551296	Solyc02g014300	14560952	14562782	+	upstream	-9656	-9656	9556	NearestLocation	202	2.23	2.03	100	--------	4.4
chr02	15464688	15464887	200	*	16	X02.15464787	Solyc02g014450	15460854	15471658	+	inside	3934	3934	3834	NearestLocation	202	2.23	2.03	100	TCACATGCAA_133/15	4.4
chr02	16149880	16150079	200	*	16	X02.16149979	Solyc02g014560	16024742	16026779	+	downstream	125238	123201	123101	NearestLocation	202	2.23	2.03	100	GCACATGNT_116/16	4.4
chr02	16551868	16552067	200	*	16	X02.16551967	Solyc02g160570	16574356	16574871	-	downstream	22903	22388	22289	NearestLocation	202	2.23	2.03	100	AACACATTT_115/44	4.4
chr02	17190252	17190451	200	*	16	X02.17190351	Solyc02g014770	17198985	17217827	+	upstream	-8633	-8633	8534	NearestLocation	202	2.23	2.03	100	AANACATG_78/14	4.4
chr02	18847337	18847536	200	*	16	X02.18847436	Solyc02g020940	18773351	18775137	+	downstream	74085	72299	72200	NearestLocation	202	2.23	2.03	100	CATGTTT_70/21	4.4
chr02	20120090	20120289	200	*	16	X02.20120189	Solyc02g160590	20098247	20098847	+	downstream	21943	21343	21243	NearestLocation	202	2.23	2.03	100	AACACATG_139/37	4.4
chr02	21606419	21606618	200	*	16	X02.21606518	Solyc02g021560	21599902	21602411	-	upstream	-4107	-4107	4008	NearestLocation	202	2.23	2.03	100	AGCACATGTC_165/21	4.4
chr02	23302205	23302404	200	*	16	X02.23302304	Solyc02g024010	23325350	23325799	+	upstream	-23046	-23046	22946	NearestLocation	202	2.23	2.03	100	CCACATGTCA_145/16	4.4
chr02	29236525	29236724	200	*	16	X02.29236624	Solyc02g036350	29253625	29255841	+	upstream	-17001	-17001	16901	NearestLocation	202	2.23	2.03	100	ACATGTT_76/16	4.4
chr02	29511324	29511523	200	*	16	X02.29511423	Solyc02g036480	29522781	29523551	-	downstream	12127	11357	11258	NearestLocation	202	2.23	2.03	100	TNACATGTC_72/9	4.4
chr02	30295956	30296155	200	*	16	X02.30296055	Solyc02g160990	30311708	30313578	+	upstream	-15652	-15652	15553	NearestLocation	202	2.23	2.03	100	CACATTT_65/27	4.4
chr02	31256244	31256443	200	*	16	X02.31256343	Solyc02g061730	31252947	31254647	+	downstream	3397	1697	1597	NearestLocation	202	2.23	2.03	100	CATGTTT_70/21	4.4
chr02	31645469	31645668	200	*	16	X02.31645568	Solyc02g062050	31643326	31644358	-	upstream	-1210	-1210	1111	NearestLocation	202	2.23	2.03	100	TCACATGNT_138/17	4.4
chr02	32743582	32743781	200	*	16	X02.32743681	Solyc02g161130	32723654	32724030	+	downstream	20028	19652	19552	NearestLocation	202	2.23	2.03	100	ACACATGCT_166/24	4.4
chr02	34897780	34897979	200	*	16	X02.34897879	Solyc02g065720	34899349	34909965	+	upstream	-1469	-1469	1370	NearestLocation	202	2.23	2.03	100	CATGTTT_70/21	4.4
chr02	35772305	35772504	200	*	16	X02.35772404	Solyc02g067620	35767206	35769914	-	upstream	-2490	-2490	2391	NearestLocation	202	2.23	2.03	100	TCACATTTA_139/36	4.4
chr02	35842161	35842360	200	*	16	X02.35842260	Solyc02g067700	35846595	35847107	-	downstream	4847	4335	4235	NearestLocation	202	2.23	2.03	100	--------	4.4
chr02	36809606	36809805	200	*	16	X02.36809705	Solyc02g068910	36811705	36818940	+	upstream	-1999	-1999	1900	NearestLocation	202	2.23	2.03	100	--------	4.4
chr02	37383910	37384109	200	*	16	X02.37384009	Solyc02g069490	37372651	37374773	-	upstream	-9237	-9237	9137	NearestLocation	202	2.23	2.03	100	AACACAT_64/21	4.4
chr02	38441613	38441812	200	*	16	X02.38441712	Solyc02g070830	38441818	38443080	+	upstream	-106	-106	6	NearestLocation	202	2.23	2.03	100	CATGTTT_70/21	4.4
chr02	38454272	38454471	200	*	16	X02.38454371	Solyc02g161220	38452059	38452758	-	upstream	-1614	-1614	1514	NearestLocation	202	2.23	2.03	100	AACACAT_64/21	4.4
chr02	38991340	38991539	200	*	16	X02.38991439	Solyc02g071580	38989742	38995220	-	inside	3780	3780	1598	NearestLocation	202	2.23	2.03	100	ACATGTTT_122/30	4.4
chr02	40357663	40357862	200	*	16	X02.40357762	Solyc02g077420	40349525	40351065	-	upstream	-6697	-6697	6598	NearestLocation	202	2.23	2.03	100	TANACATGTTT_163/35	4.4
chr02	41393421	41393620	200	*	16	X02.41393520	Solyc02g078770	41394479	41394634	+	upstream	-959	-959	859	NearestLocation	202	2.23	2.03	100	--------	4.4
chr02	43655075	43655274	200	*	16	X02.43655174	Solyc02g081890	43652933	43655372	-	inside	198	198	98	NearestLocation	202	2.23	2.03	100	CATGTTT_70/21	4.4
chr02	44476528	44476727	200	*	16	X02.44476627	Solyc02g082830	44477886	44479184	+	upstream	-1258	-1258	1159	NearestLocation	202	2.23	2.03	100	CATGTTT_70/21	4.4
chr02	47094791	47094990	200	*	16	X02.47094890	Solyc02g086415	47092807	47095382	-	inside	492	492	392	NearestLocation	202	2.23	2.03	100	GCACATGCAT_116/17	4.4
chr03	1160120	1160319	200	*	16	X03.1160219	Solyc03g006550	1159885	1165867	+	inside	335	335	235	NearestLocation	202	2.23	2.03	100	AACACAT_64/21	4.4
chr03	1171424	1171623	200	*	16	X03.1171523	Solyc03g006560	1167465	1169398	+	downstream	4059	2126	2026	NearestLocation	202	2.23	2.03	100	ATCACATTTA_169/38	4.4
chr03	4951786	4951985	200	*	16	X03.4951885	Solyc03g033540	4942941	4950668	-	upstream	-1218	-1218	1118	NearestLocation	202	2.23	2.03	100	AAACACATG_147/37	4.4
chr03	5004416	5004615	200	*	16	X03.5004515	Solyc03g033580	5003016	5008663	+	inside	1500	1500	1400	NearestLocation	202	2.23	2.03	100	AANACATGT_115/20	4.4
chr03	5027551	5027750	200	*	16	X03.5027650	Solyc03g033600	5026052	5029325	-	inside	1675	1675	1499	NearestLocation	202	2.23	2.03	100	TACACATG_83/14	4.4
chr03	5810548	5810747	200	*	16	X03.5810647	Solyc03g034250	5801677	5809218	-	upstream	-1430	-1430	1330	NearestLocation	202	2.23	2.03	100	ANATGCAT_29/6	4.4
chr03	7757437	7757636	200	*	16	X03.7757536	Solyc03g044205	7760675	7769437	-	downstream	11901	3139	3039	NearestLocation	202	2.23	2.03	100	GCANNTGTT_17/1	4.4
chr03	10402567	10402766	200	*	16	X03.10402666	Solyc03g044950	10405369	10406552	-	downstream	3886	2703	2603	NearestLocation	202	2.23	2.03	100	TCACATG_85/11	4.4
chr03	12311301	12311500	200	*	16	X03.12311400	Solyc03g046543	12260118	12261192	+	downstream	51282	50208	50109	NearestLocation	202	2.23	2.03	100	TACACATGNT_145/23	4.4
chr03	14716249	14716448	200	*	16	X03.14716348	Solyc03g160550	14708628	14709100	-	upstream	-7248	-7248	7149	NearestLocation	202	2.23	2.03	100	CACATTT_65/27	4.4
chr03	14819456	14819655	200	*	16	X03.14819555	Solyc03g071540	14829892	14830050	+	upstream	-10336	-10336	10237	NearestLocation	202	2.23	2.03	100	--------	4.4
chr03	15187846	15188045	200	*	16	X03.15187945	Solyc03g071690	15187138	15189132	-	inside	1186	1186	708	NearestLocation	202	2.23	2.03	100	GCACATGNT_116/16	4.4
chr03	20109522	20109721	200	*	16	X03.20109621	Solyc03g058390	20073485	20083604	-	upstream	-26018	-26018	25918	NearestLocation	202	2.23	2.03	100	--------	4.4
chr03	20223820	20224019	200	*	16	X03.20223919	Solyc03g160740	20257232	20257974	+	upstream	-33312	-33312	33213	NearestLocation	202	2.23	2.03	100	AACACATGT_233/47	4.4
chr03	20892399	20892598	200	*	16	X03.20892498	Solyc03g058570	20873156	20873446	-	upstream	-19052	-19052	18953	NearestLocation	202	2.23	2.03	100	CACATTT_65/27	4.4
chr03	21048912	21049111	200	*	16	X03.21049011	Solyc03g058630	21199781	21199945	+	upstream	-150769	-150769	150670	NearestLocation	202	2.23	2.03	100	TCACATTTNNA_118/33	4.4
chr03	24894236	24894435	200	*	16	X03.24894335	Solyc03g059360	24864370	24865452	-	upstream	-28884	-28884	28784	NearestLocation	202	2.23	2.03	100	ACACGTTTT_46/3	4.4
chr03	25014226	25014425	200	*	16	X03.25014325	Solyc03g059390	25018947	25021022	-	downstream	6696	4621	4522	NearestLocation	202	2.23	2.03	100	ACATGTTT_122/30	4.4
chr03	25019404	25019603	200	*	16	X03.25019503	Solyc03g059390	25018947	25021022	-	inside	1518	1518	457	NearestLocation	202	2.23	2.03	100	CCACATG_25/3	4.4
chr03	25095880	25096079	200	*	16	X03.25095979	Solyc03g059393	25025564	25027741	-	upstream	-68239	-68239	68139	NearestLocation	202	2.23	2.03	100	CCACATGCA_73/7	4.4
chr03	26199567	26199766	200	*	16	X03.26199666	Solyc03g060510	26164678	26170282	+	downstream	34988	29384	29285	NearestLocation	202	2.23	2.03	100	AGCACATGTA_194/31	4.4
chr03	26736923	26737122	200	*	16	X03.26737022	Solyc03g061610	26776395	26777548	-	downstream	40526	39373	39273	NearestLocation	202	2.23	2.03	100	TGCACATGTNT_159/20	4.4
chr03	27612631	27612830	200	*	16	X03.27612730	Solyc03g061653	27630215	27635788	+	upstream	-17485	-17485	17385	NearestLocation	202	2.23	2.03	100	GCACATG_46/6	4.4
chr03	29468360	29468559	200	*	16	X03.29468459	Solyc03g063164	29498321	29498659	-	downstream	30199	29861	29762	NearestLocation	202	2.23	2.03	100	TCACATTT_113/33	4.4
chr03	30675916	30676115	200	*	16	X03.30676015	Solyc03g063530	30683045	30683248	-	downstream	7232	7029	6930	NearestLocation	202	2.23	2.03	100	ACACATGNT_136/23	4.4
chr03	30695352	30695551	200	*	16	X03.30695451	Solyc03g063530	30683045	30683248	-	upstream	-12204	-12204	12104	NearestLocation	202	2.23	2.03	100	TCACATGTCT_194/24	4.4
chr03	32285507	32285706	200	*	16	X03.32285606	Solyc03g063850	32288664	32289188	-	downstream	3582	3058	2958	NearestLocation	202	2.23	2.03	100	ANATGCAT_29/6	4.4
chr03	38131329	38131528	200	*	16	X03.38131428	Solyc03g065357	38268357	38270892	+	upstream	-136929	-136929	136829	NearestLocation	202	2.23	2.03	100	ANATGCAT_29/6	4.4
chr03	39303406	39303605	200	*	16	X03.39303505	Solyc03g013600	39259641	39260171	+	downstream	43865	43335	43235	NearestLocation	202	2.23	2.03	100	AANACATG_78/14	4.4
chr03	39490321	39490520	200	*	16	X03.39490420	Solyc03g013510	39545618	39545869	+	upstream	-55198	-55198	55098	NearestLocation	202	2.23	2.03	100	TCACATG_85/11	4.4
chr03	41522508	41522707	200	*	16	X03.41522607	Solyc03g013230	41512281	41513382	+	downstream	10327	9226	9126	NearestLocation	202	2.23	2.03	100	ACACATG_75/14	4.4
chr03	43098129	43098328	200	*	16	X03.43098228	Solyc03g077930	43094395	43094871	+	downstream	3833	3357	3258	NearestLocation	202	2.23	2.03	100	AACACAT_64/21	4.4
chr03	49481632	49481831	200	*	16	X03.49481731	Solyc03g093550	49482110	49482835	-	downstream	1103	378	279	NearestLocation	202	2.23	2.03	100	ANACATGTT_104/19	4.4
chr03	51290992	51291191	200	*	16	X03.51291091	Solyc03g161470	51280209	51280879	-	upstream	-10213	-10213	10113	NearestLocation	202	2.23	2.03	100	AACANNTGT_29/2	4.4
chr03	52037852	52038051	200	*	16	X03.52037951	Solyc03g095820	52036223	52040601	-	inside	2649	2649	1629	NearestLocation	202	2.23	2.03	100	CCACATG_25/3	4.4
chr03	52337080	52337279	200	*	16	X03.52337179	Solyc03g095973	52338118	52339440	-	downstream	2260	938	839	NearestLocation	202	2.23	2.03	100	AACACATTT_115/44	4.4
chr03	53248866	53249065	200	*	16	X03.53248965	Solyc03g096520	53236673	53237260	-	upstream	-11706	-11706	11606	NearestLocation	202	2.23	2.03	100	TCACATTTA_139/36	4.4
chr03	57184918	57185117	200	*	16	X03.57185017	Solyc03g112320	57184730	57187039	-	inside	2021	2021	188	NearestLocation	202	2.23	2.03	100	AANACATGT_115/20	4.4
chr03	57573266	57573465	200	*	16	X03.57573365	Solyc03g112840	57572451	57574155	-	inside	789	789	690	NearestLocation	202	2.23	2.03	100	--------	4.4
chr03	58642255	58642454	200	*	16	X03.58642354	Solyc03g114230	58640190	58641087	-	upstream	-1267	-1267	1168	NearestLocation	202	2.23	2.03	100	CCACATGTT_200/30	4.4
chr03	58905741	58905940	200	*	16	X03.58905840	Solyc03g114500	58906663	58911149	+	upstream	-823	-823	723	NearestLocation	202	2.23	2.03	100	--------	4.4
chr03	64003784	64003983	200	*	16	X03.64003883	Solyc03g121460	64002025	64002573	-	upstream	-1311	-1311	1211	NearestLocation	202	2.23	2.03	100	ACATGTT_76/16	4.4
chr03	64818951	64819150	200	*	16	X03.64819050	Solyc03g123540	64822750	64823379	-	downstream	4329	3700	3600	NearestLocation	202	2.23	2.03	100	CCACATGTTT_237/44	4.4
chr04	689085	689284	200	*	16	X04.689184	Solyc04g006960	687647	691366	-	inside	2182	2182	1438	NearestLocation	202	2.23	2.03	100	TACACATGNT_145/23	4.4
chr04	3935290	3935489	200	*	16	X04.3935389	Solyc04g011460	3934340	3935866	-	inside	476	476	377	NearestLocation	202	2.23	2.03	100	CCACATGTA_168/26	4.4
chr04	4786528	4786727	200	*	16	X04.4786627	Solyc04g014510	4804291	4808633	+	upstream	-17663	-17663	17564	NearestLocation	202	2.23	2.03	100	ACATGTTT_122/30	4.4
chr04	4902397	4902596	200	*	16	X04.4902496	Solyc04g014610	4899221	4902559	-	overlapStart	63	63	37	NearestLocation	202	2.23	2.03	100	--------	4.4
chr04	5175930	5176129	200	*	16	X04.5176029	Solyc04g014883	5168630	5179282	-	inside	3252	3252	3153	NearestLocation	202	2.23	2.03	100	CACATTT_65/27	4.4
chr04	5601497	5601696	200	*	16	X04.5601596	Solyc04g015360	5593082	5595686	-	upstream	-5910	-5910	5811	NearestLocation	202	2.23	2.03	100	AGCACATGTA_194/31	4.4
chr04	9351778	9351977	200	*	16	X04.9351877	Solyc04g018055	9394746	9399583	-	downstream	47705	42868	42769	NearestLocation	202	2.23	2.03	100	AAACACATGNT_197/44	4.4
chr04	12950054	12950253	200	*	16	X04.12950153	Solyc04g039650	13096780	13102318	-	downstream	152164	146626	146527	NearestLocation	202	2.23	2.03	100	ANATGCAT_29/6	4.4
chr04	14308871	14309070	200	*	16	X04.14308970	Solyc04g028560	14126469	14136300	+	downstream	182501	172670	172571	NearestLocation	202	2.23	2.03	100	CCACATGTTA_215/31	4.4
chr04	15702726	15702925	200	*	16	X04.15702825	Solyc04g160510	15708864	15709258	-	downstream	6432	6038	5939	NearestLocation	202	2.23	2.03	100	AGCACATGT_153/19	4.4
chr04	16368908	16369107	200	*	16	X04.16369007	Solyc04g026320	16410500	16410727	-	downstream	41719	41492	41393	NearestLocation	202	2.23	2.03	100	CATGTTT_70/21	4.4
chr04	17953120	17953319	200	*	16	X04.17953219	Solyc04g026170	17973147	17973865	+	upstream	-19927	-19927	19828	NearestLocation	202	2.23	2.03	100	GCACGTGTCA_113/6	4.4
chr04	19143155	19143354	200	*	16	X04.19143254	Solyc04g026023	19108930	19115270	+	downstream	34324	27984	27885	NearestLocation	202	2.23	2.03	100	ACACATGTTA_233/37	4.4
chr04	19726023	19726222	200	*	16	X04.19726122	Solyc04g025915	19737023	19737829	-	downstream	11707	10901	10801	NearestLocation	202	2.23	2.03	100	TACACATGT_180/26	4.4
chr04	22128860	22129059	200	*	16	X04.22128959	Solyc04g025450	22138170	22138385	-	downstream	9425	9210	9111	NearestLocation	202	2.23	2.03	100	GCACATGC_86/10	4.4
chr04	24455430	24455629	200	*	16	X04.24455529	Solyc04g025240	24476845	24480170	+	upstream	-21315	-21315	21216	NearestLocation	202	2.23	2.03	100	TACACATGNT_145/23	4.4
chr04	28279649	28279848	200	*	16	X04.28279748	Solyc04g161010	28288141	28288562	+	upstream	-8393	-8393	8293	NearestLocation	202	2.23	2.03	100	CCACATGTA_168/26	4.4
chr04	28881847	28882046	200	*	16	X04.28881946	Solyc04g024690	28930012	28930422	-	downstream	48476	48066	47966	NearestLocation	202	2.23	2.03	100	CATGTTT_70/21	4.4
chr04	29235495	29235694	200	*	16	X04.29235594	Solyc04g024590	29268501	29284939	+	upstream	-32907	-32907	32807	NearestLocation	202	2.23	2.03	100	CCACATGCT_138/16	4.4
chr04	29412607	29412806	200	*	16	X04.29412706	Solyc04g024540	29404354	29406938	+	downstream	8352	5768	5669	NearestLocation	202	2.23	2.03	100	ACATGTA_44/12	4.4
chr04	30517545	30517744	200	*	16	X04.30517644	Solyc04g024430	30548274	30551295	-	downstream	33651	30630	30530	NearestLocation	202	2.23	2.03	100	CACGTGTA_68/7	4.4
chr04	32263104	32263303	200	*	16	X04.32263203	Solyc04g045425	32131920	32132367	-	upstream	-130837	-130837	130737	NearestLocation	202	2.23	2.03	100	TCACATG_85/11	4.4
chr04	32578910	32579109	200	*	16	X04.32579009	Solyc04g045450	32473368	32473520	-	upstream	-105490	-105490	105390	NearestLocation	202	2.23	2.03	100	CATGTTT_70/21	4.4
chr04	33661336	33661535	200	*	16	X04.33661435	Solyc04g045620	33674331	33674737	-	downstream	13301	12895	12796	NearestLocation	202	2.23	2.03	100	GCACATG_46/6	4.4
chr04	37437385	37437584	200	*	16	X04.37437484	Solyc04g047870	37422485	37423057	+	downstream	14999	14427	14328	NearestLocation	202	2.23	2.03	100	AAACANNTG_37/5	4.4
chr04	38679104	38679303	200	*	16	X04.38679203	Solyc04g049075	38607024	38607891	-	upstream	-71313	-71313	71213	NearestLocation	202	2.23	2.03	100	AANACATGTT_139/28	4.4
chr04	41210081	41210280	200	*	16	X04.41210180	Solyc04g049450	41196133	41201648	+	downstream	14047	8532	8433	NearestLocation	202	2.23	2.03	100	CACGTGTA_68/7	4.4
chr04	41836788	41836987	200	*	16	X04.41836887	Solyc04g049625	41820523	41822588	-	upstream	-14300	-14300	14200	NearestLocation	202	2.23	2.03	100	AACACATGCT_226/45	4.4
chr04	42419380	42419579	200	*	16	X04.42419479	Solyc04g049710	42364317	42378422	-	upstream	-41058	-41058	40958	NearestLocation	202	2.23	2.03	100	TCACATTTA_139/36	4.4
chr04	44669908	44670107	200	*	16	X04.44670007	Solyc04g161480	44677168	44677551	+	upstream	-7160	-7160	7061	NearestLocation	202	2.23	2.03	100	AACACATGTA_254/58	4.4
chr04	46728613	46728812	200	*	16	X04.46728712	Solyc04g161610	46720198	46720590	+	downstream	8514	8122	8023	NearestLocation	202	2.23	2.03	100	GCACATG_46/6	4.4
chr04	49650682	49650881	200	*	16	X04.49650781	Solyc04g051360	49659960	49661457	+	upstream	-9178	-9178	9079	NearestLocation	202	2.23	2.03	100	ANATGCAT_29/6	4.4
chr04	50284012	50284211	200	*	16	X04.50284111	Solyc04g051760	50285100	50285249	+	upstream	-988	-988	889	NearestLocation	202	2.23	2.03	100	TCACATG_85/11	4.4
chr04	50324186	50324385	200	*	16	X04.50324285	Solyc04g161870	50321288	50323148	-	upstream	-1138	-1138	1038	NearestLocation	202	2.23	2.03	100	--------	4.4
chr04	52358011	52358210	200	*	16	X04.52358110	Solyc04g054690	52347276	52349787	-	upstream	-8323	-8323	8224	NearestLocation	202	2.23	2.03	100	CCACATGNT_106/14	4.4
chr04	53113862	53114061	200	*	16	X04.53113961	Solyc04g055190	53094499	53103364	+	downstream	19463	10598	10498	NearestLocation	202	2.23	2.03	100	CACATTT_65/27	4.4
chr04	54687842	54688041	200	*	16	X04.54687941	Solyc04g063200	54686598	54686810	+	downstream	1344	1132	1032	NearestLocation	202	2.23	2.03	100	CCACATGTTT_237/44	4.4
chr04	55071007	55071206	200	*	16	X04.55071106	Solyc04g064545	55070924	55073243	+	inside	182	182	83	NearestLocation	202	2.23	2.03	100	CCACATGTA_168/26	4.4
chr04	56942391	56942590	200	*	16	X04.56942490	Solyc04g072034	56936576	56938778	-	upstream	-3712	-3712	3613	NearestLocation	202	2.23	2.03	100	TCACATGTT_232/37	4.4
chr04	58418527	58418726	200	*	16	X04.58418626	Solyc04g074470	58413090	58414019	+	downstream	5536	4607	4508	NearestLocation	202	2.23	2.03	100	AANACATGTCA_144/23	4.4
chr04	58549622	58549821	200	*	16	X04.58549721	Solyc04g074670	58541525	58547934	-	upstream	-1788	-1788	1688	NearestLocation	202	2.23	2.03	100	TCACATTT_113/33	4.4
chr04	59248838	59249037	200	*	16	X04.59248937	Solyc04g076340	59251147	59254106	+	upstream	-2209	-2209	2110	NearestLocation	202	2.23	2.03	100	GCACATG_46/6	4.4
chr04	59907025	59907224	200	*	16	X04.59907124	Solyc04g076970	59913297	59914435	+	upstream	-6173	-6173	6073	NearestLocation	202	2.23	2.03	100	ANATGCAT_29/6	4.4
chr04	63493598	63493797	200	*	16	X04.63493697	Solyc04g081570	63488633	63494125	-	inside	427	427	328	NearestLocation	202	2.23	2.03	100	TCACATGNT_138/17	4.4
chr04	64324883	64325082	200	*	16	X04.64324982	Solyc04g082820	64318997	64330581	-	inside	5599	5599	5499	NearestLocation	202	2.23	2.03	100	CCACATGTTT_237/44	4.4
chr05	1492159	1492358	200	*	16	X05.1492258	Solyc05g006817	1493914	1494640	-	downstream	2382	1656	1556	NearestLocation	202	2.23	2.03	100	--------	4.4
chr05	4078331	4078530	200	*	16	X05.4078430	Solyc05g009810	4077789	4078073	+	downstream	641	357	258	NearestLocation	202	2.23	2.03	100	ANATGCAT_29/6	4.4
chr05	4271504	4271703	200	*	16	X05.4271603	Solyc05g010015	4268836	4270461	-	upstream	-1143	-1143	1043	NearestLocation	202	2.23	2.03	100	GCACATGC_86/10	4.4
chr05	4374704	4374903	200	*	16	X05.4374803	Solyc05g010150	4366674	4372773	-	upstream	-2031	-2031	1931	NearestLocation	202	2.23	2.03	100	ANATGCAT_29/6	4.4
chr05	5376967	5377166	200	*	16	X05.5377066	Solyc05g012070	5373487	5376664	-	upstream	-402	-402	303	NearestLocation	202	2.23	2.03	100	TTCACATGTA_217/36	4.4
chr05	5532979	5533178	200	*	16	X05.5533078	Solyc05g012180	5526305	5529603	-	upstream	-3475	-3475	3376	NearestLocation	202	2.23	2.03	100	TCACATGNT_138/17	4.4
chr05	7705546	7705745	200	*	16	X05.7705645	Solyc05g014050	7678257	7683909	-	upstream	-21737	-21737	21637	NearestLocation	202	2.23	2.03	100	AANACATGTT_139/28	4.4
chr05	10242871	10243070	200	*	16	X05.10242970	Solyc05g015270	10247695	10248279	-	downstream	5309	4725	4625	NearestLocation	202	2.23	2.03	100	ACATGTTT_122/30	4.4
chr05	10613558	10613757	200	*	16	X05.10613657	Solyc05g150116	10616982	10618829	+	upstream	-3324	-3324	3225	NearestLocation	202	2.23	2.03	100	CACATTT_65/27	4.4
chr05	15931151	15931350	200	*	16	X05.15931250	Solyc05g016343	16044641	16046939	+	upstream	-113391	-113391	113291	NearestLocation	202	2.23	2.03	100	TCACATGNT_138/17	4.4
chr05	16494323	16494522	200	*	16	X05.16494422	Solyc05g016430	16283316	16283726	-	upstream	-210696	-210696	210597	NearestLocation	202	2.23	2.03	100	ATCACATGTT_232/37	4.4
chr05	16957865	16958064	200	*	16	X05.16957964	Solyc05g016465	16976561	16996750	-	downstream	38786	18597	18497	NearestLocation	202	2.23	2.03	100	AACACAT_64/21	4.4
chr05	19399654	19399853	200	*	16	X05.19399753	Solyc05g017980	19398665	19406611	+	inside	1089	1089	989	NearestLocation	202	2.23	2.03	100	AAACACATGCAA_206/41	4.4
chr05	22092237	22092436	200	*	16	X05.22092336	Solyc05g018490	22075749	22080513	-	upstream	-11823	-11823	11724	NearestLocation	202	2.23	2.03	100	ACATGTTT_122/30	4.4
chr05	23046296	23046495	200	*	16	X05.23046395	Solyc05g160990	22943365	22950437	+	downstream	103031	95959	95859	NearestLocation	202	2.23	2.03	100	GCACATG_46/6	4.4
chr05	23388447	23388646	200	*	16	X05.23388546	Solyc05g018743	23504311	23504880	-	downstream	116334	115765	115665	NearestLocation	202	2.23	2.03	100	CACATTT_65/27	4.4
chr05	23422151	23422350	200	*	16	X05.23422250	Solyc05g018743	23504311	23504880	-	downstream	82630	82061	81961	NearestLocation	202	2.23	2.03	100	GCACATGNT_116/16	4.4
chr05	25501684	25501883	200	*	16	X05.25501783	Solyc05g161040	25484877	25485233	-	upstream	-16551	-16551	16451	NearestLocation	202	2.23	2.03	100	CCACATGTCT_156/16	4.4
chr05	26200733	26200932	200	*	16	X05.26200832	Solyc05g021070	26242704	26243333	+	upstream	-41872	-41872	41772	NearestLocation	202	2.23	2.03	100	--------	4.4
chr05	29792837	29793036	200	*	16	X05.29792936	Solyc05g023846	29751936	29753140	+	downstream	41000	39796	39697	NearestLocation	202	2.23	2.03	100	ACATGTT_76/16	4.4
chr05	30672665	30672864	200	*	16	X05.30672764	Solyc05g024160	30633195	30638298	-	upstream	-34466	-34466	34367	NearestLocation	202	2.23	2.03	100	ACACATGNT_136/23	4.4
chr05	30987309	30987508	200	*	16	X05.30987408	Solyc05g024210	30963818	30965599	-	upstream	-21809	-21809	21710	NearestLocation	202	2.23	2.03	100	ACGTGTT_24/3	4.4
chr05	31230060	31230259	200	*	16	X05.31230159	Solyc05g161260	31243232	31244032	-	downstream	13872	13072	12973	NearestLocation	202	2.23	2.03	100	--------	4.4
chr05	31297760	31297959	200	*	16	X05.31297859	Solyc05g024330	31302473	31303506	+	upstream	-4613	-4613	4514	NearestLocation	202	2.23	2.03	100	GCACATGCAT_116/17	4.4
chr05	32039335	32039534	200	*	16	X05.32039434	Solyc05g161310	32006127	32006578	-	upstream	-32856	-32856	32757	NearestLocation	202	2.23	2.03	100	TACACATG_83/14	4.4
chr05	32296227	32296426	200	*	16	X05.32296326	Solyc05g024457	32365237	32367570	-	downstream	71244	68911	68811	NearestLocation	202	2.23	2.03	100	AANACATG_78/14	4.4
chr05	32951671	32951870	200	*	16	X05.32951770	Solyc05g025500	33012247	33019675	+	upstream	-60477	-60477	60377	NearestLocation	202	2.23	2.03	100	--------	4.4
chr05	33071238	33071437	200	*	16	X05.33071337	Solyc05g025510	33085506	33097943	-	downstream	26605	14168	14069	NearestLocation	202	2.23	2.03	100	AACACATGCAA_198/41	4.4
chr05	33847586	33847785	200	*	16	X05.33847685	Solyc05g025560	34025084	34025264	+	upstream	-177398	-177398	177299	NearestLocation	202	2.23	2.03	100	TACACATGCT_173/24	4.4
chr05	34494956	34495155	200	*	16	X05.34495055	Solyc05g161380	34459629	34460281	-	upstream	-34775	-34775	34675	NearestLocation	202	2.23	2.03	100	TCACATG_85/11	4.4
chr05	34963645	34963844	200	*	16	X05.34963744	Solyc05g025605	35162252	35163774	-	downstream	200030	198508	198408	NearestLocation	202	2.23	2.03	100	AAACANNTG_37/5	4.4
chr05	35113326	35113525	200	*	16	X05.35113425	Solyc05g025605	35162252	35163774	-	downstream	50348	48826	48727	NearestLocation	202	2.23	2.03	100	CATGTTT_70/21	4.4
chr05	35997136	35997335	200	*	16	X05.35997235	Solyc05g025700	36063820	36064156	-	downstream	66920	66584	66485	NearestLocation	202	2.23	2.03	100	AACACAT_64/21	4.4
chr05	36134818	36135017	200	*	16	X05.36134917	Solyc05g025710	36186706	36186885	+	upstream	-51788	-51788	51689	NearestLocation	202	2.23	2.03	100	GCANNTGTT_17/1	4.4
chr05	37872663	37872862	200	*	16	X05.37872762	Solyc05g161480	38032888	38034358	+	upstream	-160126	-160126	160026	NearestLocation	202	2.23	2.03	100	AACACAT_64/21	4.4
chr05	39867762	39867961	200	*	16	X05.39867861	Solyc05g026080	39865270	39871990	+	inside	2592	2592	2492	NearestLocation	202	2.23	2.03	100	ANATGCAT_29/6	4.4
chr05	41081922	41082121	200	*	16	X05.41082021	Solyc05g026360	41071399	41074846	+	downstream	10623	7176	7076	NearestLocation	202	2.23	2.03	100	ACACATGTCA_183/28	4.4
chr05	41822166	41822365	200	*	16	X05.41822265	Solyc05g026510	41811788	41830884	-	inside	8618	8618	8519	NearestLocation	202	2.23	2.03	100	CACATTT_65/27	4.4
chr05	42526918	42527117	200	*	16	X05.42527017	Solyc05g160080	42370988	42375471	-	upstream	-151547	-151547	151447	NearestLocation	202	2.23	2.03	100	ACATGTCA_47/4	4.4
chr05	42743651	42743850	200	*	16	X05.42743750	Solyc05g161590	43020504	43024432	-	downstream	280682	276754	276654	NearestLocation	202	2.23	2.03	100	TACACATGTTA_238/37	4.4
chr05	43271632	43271831	200	*	16	X05.43271731	Solyc05g032850	43261675	43271496	-	upstream	-236	-236	136	NearestLocation	202	2.23	2.03	100	CCACATGNT_106/14	4.4
chr05	45823139	45823338	200	*	16	X05.45823238	Solyc05g032630	45809263	45809559	-	upstream	-13679	-13679	13580	NearestLocation	202	2.23	2.03	100	CATGTTT_70/21	4.4
chr05	45876823	45877022	200	*	16	X05.45876922	Solyc05g032630	45809263	45809559	-	upstream	-67363	-67363	67264	NearestLocation	202	2.23	2.03	100	TGCACATGTA_186/32	4.4
chr05	49376849	49377048	200	*	16	X05.49376948	Solyc05g041173	49389617	49404066	+	upstream	-12669	-12669	12569	NearestLocation	202	2.23	2.03	100	CACGTTT_26/1	4.4
chr05	49749426	49749625	200	*	16	X05.49749525	Solyc05g041210	49729383	49729920	+	downstream	20143	19606	19506	NearestLocation	202	2.23	2.03	100	CATGTTT_70/21	4.4
chr05	49984064	49984263	200	*	16	X05.49984163	Solyc05g041230	50055561	50055857	-	downstream	71693	71397	71298	NearestLocation	202	2.23	2.03	100	ANACATGT_81/11	4.4
chr05	52758382	52758581	200	*	16	X05.52758481	Solyc05g041720	52725971	52730092	-	upstream	-28390	-28390	28290	NearestLocation	202	2.23	2.03	100	ATCACATGTCT_194/24	4.4
chr05	53039251	53039450	200	*	16	X05.53039350	Solyc05g041785	53044028	53044976	-	downstream	5626	4678	4578	NearestLocation	202	2.23	2.03	100	ATCACATTT_147/35	4.4
chr05	53803360	53803559	200	*	16	X05.53803459	Solyc05g042040	53799427	53807028	-	inside	3568	3568	3469	NearestLocation	202	2.23	2.03	100	CACATTT_65/27	4.4
chr05	54176186	54176385	200	*	16	X05.54176285	Solyc05g042110	54172280	54172483	+	downstream	4006	3803	3703	NearestLocation	202	2.23	2.03	100	AGCACATGTA_194/31	4.4
chr05	56035080	56035279	200	*	16	X05.56035179	Solyc05g044513	56035533	56038362	-	downstream	3182	353	254	NearestLocation	202	2.23	2.03	100	CATGTTT_70/21	4.4
chr05	62763496	62763695	200	*	16	X05.62763595	Solyc05g053240	62768494	62778860	+	upstream	-4898	-4898	4799	NearestLocation	202	2.23	2.03	100	AACACATG_139/37	4.4
chr06	74587	74786	200	*	16	X06.74686	Solyc06g005070	74348	78457	+	inside	338	338	239	NearestLocation	202	2.23	2.03	100	ATCACATGT_178/24	4.4
chr06	176902	177101	200	*	16	X06.177001	Solyc06g005130	175732	177559	-	inside	557	557	458	NearestLocation	202	2.23	2.03	100	ANATGCAT_29/6	4.4
chr06	701312	701511	200	*	16	X06.701411	Solyc06g005620	692933	695517	-	upstream	-5895	-5895	5795	NearestLocation	202	2.23	2.03	100	ACATGTCA_47/4	4.4
chr06	3099845	3100044	200	*	16	X06.3099944	Solyc06g009150	3097949	3098428	-	upstream	-1516	-1516	1417	NearestLocation	202	2.23	2.03	100	ACATGTCA_47/4	4.4
chr06	5286959	5287158	200	*	16	X06.5287058	Solyc06g010170	5296187	5304759	-	downstream	17701	9129	9029	NearestLocation	202	2.23	2.03	100	CATGTTT_70/21	4.4
chr06	6140442	6140641	200	*	16	X06.6140541	Solyc06g011275	6017078	6023630	+	downstream	123464	116912	116812	NearestLocation	202	2.23	2.03	100	AAACACATGCAT_206/46	4.4
chr06	9095347	9095546	200	*	16	X06.9095446	Solyc00g006560	9066968	9069428	-	upstream	-26018	-26018	25919	NearestLocation	202	2.23	2.03	100	GCACATG_46/6	4.4
chr06	9360131	9360330	200	*	16	X06.9360230	Solyc06g011668	9513881	9514927	-	downstream	154697	153651	153551	NearestLocation	202	2.23	2.03	100	TACACATG_83/14	4.4
chr06	13803362	13803561	200	*	16	X06.13803461	Solyc06g017973	13810088	13810402	+	upstream	-6626	-6626	6527	NearestLocation	202	2.23	2.03	100	ANATGCAT_29/6	4.4
chr06	14211038	14211237	200	*	16	X06.14211137	Solyc06g017977	14214176	14216571	-	downstream	5433	3038	2939	NearestLocation	202	2.23	2.03	100	TCACATGNT_138/17	4.4
chr06	14808313	14808512	200	*	16	X06.14808412	Solyc06g018060	14772972	14773500	-	upstream	-34912	-34912	34813	NearestLocation	202	2.23	2.03	100	AANACATGTT_139/28	4.4
chr06	17068772	17068971	200	*	16	X06.17068871	Solyc06g030520	17019683	17020027	-	upstream	-48845	-48845	48745	NearestLocation	202	2.23	2.03	100	ANATGCAT_29/6	4.4
chr06	17156897	17157096	200	*	16	X06.17156996	Solyc06g030540	17222024	17222638	-	downstream	65642	65028	64928	NearestLocation	202	2.23	2.03	100	CACGTTTT_36/1	4.4
chr06	17904384	17904583	200	*	16	X06.17904483	Solyc06g030610	17913732	17914651	-	downstream	10167	9248	9149	NearestLocation	202	2.23	2.03	100	TGCACATGTCT_172/22	4.4
chr06	21014085	21014284	200	*	16	X06.21014184	Solyc06g033850	21015074	21016110	+	upstream	-890	-890	790	NearestLocation	202	2.23	2.03	100	CACGTTT_26/1	4.4
chr06	22412735	22412934	200	*	16	X06.22412834	Solyc06g035590	22413008	22413913	-	downstream	1079	174	74	NearestLocation	202	2.23	2.03	100	CACGTTTT_36/1	4.4
chr06	22451927	22452126	200	*	16	X06.22452026	Solyc06g035625	22446143	22446798	-	upstream	-5228	-5228	5129	NearestLocation	202	2.23	2.03	100	TCACATTT_113/33	4.4
chr06	23870811	23871010	200	*	16	X06.23870910	Solyc06g036460	23865309	23866724	-	upstream	-4186	-4186	4087	NearestLocation	202	2.23	2.03	100	AACACATTTA_145/49	4.4
chr06	25860854	25861053	200	*	16	X06.25860953	Solyc06g160690	25760201	25760514	+	downstream	100753	100440	100340	NearestLocation	202	2.23	2.03	100	TANACATGTTT_163/35	4.4
chr06	27024296	27024495	200	*	16	X06.27024395	Solyc06g160700	27050414	27087623	-	downstream	63227	26018	25919	NearestLocation	202	2.23	2.03	100	AACACAT_64/21	4.4
chr06	27459685	27459884	200	*	16	X06.27459784	Solyc06g043160	27467973	27468131	+	upstream	-8189	-8189	8089	NearestLocation	202	2.23	2.03	100	ACATGTTT_122/30	4.4
chr06	28891892	28892091	200	*	16	X06.28891991	Solyc06g048530	28894307	28905138	-	downstream	13146	2315	2216	NearestLocation	202	2.23	2.03	100	AACACAT_64/21	4.4
chr06	29834930	29835129	200	*	16	X06.29835029	Solyc06g048970	29804231	29808343	-	upstream	-26687	-26687	26587	NearestLocation	202	2.23	2.03	100	ACACATGCAA_140/18	4.4
chr06	30720437	30720636	200	*	16	X06.30720536	Solyc06g050370	30718240	30718794	+	downstream	2296	1742	1643	NearestLocation	202	2.23	2.03	100	AACACAT_64/21	4.4
chr06	31346832	31347031	200	*	16	X06.31346931	Solyc06g050810	31332096	31333596	-	upstream	-13336	-13336	13236	NearestLocation	202	2.23	2.03	100	TACACATGTA_206/38	4.4
chr06	31941245	31941444	200	*	16	X06.31941344	Solyc06g051070	31938060	31938251	-	upstream	-3093	-3093	2994	NearestLocation	202	2.23	2.03	100	CACATTTA_98/32	4.4
chr06	33511169	33511368	200	*	16	X06.33511268	Solyc06g052070	33494721	33499018	-	upstream	-12250	-12250	12151	NearestLocation	202	2.23	2.03	100	ATCACATTT_147/35	4.4
chr06	33974412	33974611	200	*	16	X06.33974511	Solyc06g053410	33972589	33974662	+	inside	1923	1923	51	NearestLocation	202	2.23	2.03	100	CACATTT_65/27	4.4
chr06	36550151	36550350	200	*	16	X06.36550250	Solyc06g060870	36550308	36551864	-	overlapEnd	1614	1614	42	NearestLocation	202	2.23	2.03	100	AANACATGTA_143/30	4.4
chr06	37560269	37560468	200	*	16	X06.37560368	Solyc06g063190	37562413	37566084	+	upstream	-2045	-2045	1945	NearestLocation	202	2.23	2.03	100	GCACATG_46/6	4.4
chr06	37750805	37751004	200	*	16	X06.37750904	Solyc06g063420	37731867	37749743	-	upstream	-1161	-1161	1062	NearestLocation	202	2.23	2.03	100	AACACATG_139/37	4.4
chr06	38806418	38806617	200	*	16	X06.38806517	Solyc06g065740	38807097	38856635	+	upstream	-579	-579	480	NearestLocation	202	2.23	2.03	100	CCACGTG_23/2	4.4
chr06	39203556	39203755	200	*	16	X06.39203655	Solyc06g066245	39203106	39205484	+	inside	550	550	450	NearestLocation	202	2.23	2.03	100	ATCACATTT_147/35	4.4
chr06	39337329	39337528	200	*	16	X06.39337428	Solyc06g066430	39338128	39341224	-	downstream	3796	700	600	NearestLocation	202	2.23	2.03	100	ATCACATGTCA_187/24	4.4
chr06	40536907	40537106	200	*	16	X06.40537006	Solyc06g069120	40535065	40536807	+	downstream	1941	199	100	NearestLocation	202	2.23	2.03	100	TAACACATGCT_232/45	4.4
chr06	41518877	41519076	200	*	16	X06.41518976	Solyc06g071280	41517532	41520878	-	inside	1902	1902	1345	NearestLocation	202	2.23	2.03	100	ANATGCAT_29/6	4.4
chr06	41552741	41552940	200	*	16	X06.41552840	Solyc06g071320	41551349	41552304	-	upstream	-536	-536	437	NearestLocation	202	2.23	2.03	100	CCACATG_25/3	4.4
chr06	41693467	41693666	200	*	16	X06.41693566	Solyc06g071510	41694673	41699666	+	upstream	-1107	-1107	1007	NearestLocation	202	2.23	2.03	100	ATCACATTT_147/35	4.4
chr06	43901683	43901882	200	*	16	X06.43901782	Solyc06g074710	43903331	43904665	-	downstream	2883	1549	1449	NearestLocation	202	2.23	2.03	100	ACATGTA_44/12	4.4
chr06	45251375	45251574	200	*	16	X06.45251474	Solyc06g076600	45254513	45259125	+	upstream	-3039	-3039	2939	NearestLocation	202	2.23	2.03	100	CATGTTT_70/21	4.4
chr06	47021007	47021206	200	*	16	X06.47021106	Solyc06g084250	47023254	47030946	+	upstream	-2148	-2148	2048	NearestLocation	202	2.23	2.03	100	AANACATG_78/14	4.4
chr07	1617196	1617395	200	*	16	X07.1617295	Solyc07g006800	1618259	1619620	-	downstream	2324	963	864	NearestLocation	202	2.23	2.03	100	CACGTTTT_36/1	4.4
chr07	1643588	1643787	200	*	16	X07.1643687	Solyc07g006820	1640635	1665388	+	inside	3053	3053	2953	NearestLocation	202	2.23	2.03	100	--------	4.4
chr07	4298189	4298388	200	*	16	X07.4298288	Solyc07g009265	4297305	4298143	+	downstream	983	145	46	NearestLocation	202	2.23	2.03	100	TACACATGCAA_147/18	4.4
chr07	4492760	4492959	200	*	16	X07.4492859	Solyc07g009447	4484398	4489431	+	downstream	8462	3429	3329	NearestLocation	202	2.23	2.03	100	ACATGTT_76/16	4.4
chr07	6658025	6658224	200	*	16	X07.6658124	Solyc07g017230	6650847	6654235	+	downstream	7277	3889	3790	NearestLocation	202	2.23	2.03	100	AANACATG_78/14	4.4
chr07	7583868	7584067	200	*	16	X07.7583967	Solyc07g017530	7575330	7584773	-	inside	805	805	706	NearestLocation	202	2.23	2.03	100	AACANNTGT_29/2	4.4
chr07	8955861	8956060	200	*	16	X07.8955960	Solyc07g018020	8954431	8954649	-	upstream	-1311	-1311	1212	NearestLocation	202	2.23	2.03	100	TAACACATG_148/37	4.4
chr07	9918351	9918550	200	*	16	X07.9918450	Solyc07g018240	9919545	9920366	-	downstream	1916	1095	995	NearestLocation	202	2.23	2.03	100	ACATGTA_44/12	4.4
chr07	10787844	10788043	200	*	16	X07.10787943	Solyc07g160490	10771245	10771658	+	downstream	16699	16286	16186	NearestLocation	202	2.23	2.03	100	TCACATTTA_139/36	4.4
chr07	11870684	11870883	200	*	16	X07.11870783	Solyc07g019493	11893855	11894562	-	downstream	23778	23071	22972	NearestLocation	202	2.23	2.03	100	TTCACATGTTT_268/51	4.4
chr07	15714400	15714599	200	*	16	X07.15714499	Solyc07g160720	15672737	15673215	+	downstream	41763	41285	41185	NearestLocation	202	2.23	2.03	100	TCACATGTT_232/37	4.4
chr07	17010773	17010972	200	*	16	X07.17010872	Solyc07g150120	17039015	17039687	+	upstream	-28143	-28143	28043	NearestLocation	202	2.23	2.03	100	CACATTT_65/27	4.4
chr07	17690987	17691186	200	*	16	X07.17691086	Solyc07g021380	17605977	17606342	-	upstream	-84744	-84744	84645	NearestLocation	202	2.23	2.03	100	CATGTTT_70/21	4.4
chr07	19262050	19262249	200	*	16	X07.19262149	Solyc07g021515	19159668	19162828	+	downstream	102482	99322	99222	NearestLocation	202	2.23	2.03	100	ANATGCAT_29/6	4.4
chr07	22974513	22974712	200	*	16	X07.22974612	Solyc07g022840	22992450	22993856	+	upstream	-17838	-17838	17738	NearestLocation	202	2.23	2.03	100	AANACATGTA_143/30	4.4
chr07	24100587	24100786	200	*	16	X07.24100686	Solyc07g024020	24060011	24062372	+	downstream	40675	38314	38215	NearestLocation	202	2.23	2.03	100	CACATTTA_98/32	4.4
chr07	26289795	26289994	200	*	16	X07.26289894	Solyc07g025170	26371434	26403541	-	downstream	113647	81540	81440	NearestLocation	202	2.23	2.03	100	--------	4.4
chr07	26713881	26714080	200	*	16	X07.26713980	Solyc07g025180	26667747	26668156	+	downstream	46233	45824	45725	NearestLocation	202	2.23	2.03	100	ACATGTA_44/12	4.4
chr07	27458939	27459138	200	*	16	X07.27459038	Solyc07g025290	27453213	27454024	-	upstream	-5014	-5014	4915	NearestLocation	202	2.23	2.03	100	ACACATGTA_206/38	4.4
chr07	27622232	27622431	200	*	16	X07.27622331	Solyc07g160370	27606509	27608676	+	downstream	15823	13656	13556	NearestLocation	202	2.23	2.03	100	CACGTTT_26/1	4.4
chr07	29194280	29194479	200	*	16	X07.29194379	Solyc07g026540	29156451	29156729	+	downstream	37929	37651	37551	NearestLocation	202	2.23	2.03	100	ACACATGNT_136/23	4.4
chr07	30673304	30673503	200	*	16	X07.30673403	Solyc07g160980	30669331	30669952	-	upstream	-3452	-3452	3352	NearestLocation	202	2.23	2.03	100	TCACATG_85/11	4.4
chr07	31061823	31062022	200	*	16	X07.31061922	Solyc07g160990	30926969	30928245	+	downstream	134953	133677	133578	NearestLocation	202	2.23	2.03	100	ANATGCAT_29/6	4.4
chr07	36165233	36165432	200	*	16	X07.36165332	Solyc07g032230	36165986	36171767	-	downstream	6435	654	554	NearestLocation	202	2.23	2.03	100	AACACAT_64/21	4.4
chr07	37745914	37746113	200	*	16	X07.37746013	Solyc07g160400	38080910	38082363	+	upstream	-334896	-334896	334797	NearestLocation	202	2.23	2.03	100	ACATGTT_76/16	4.4
chr07	39305183	39305382	200	*	16	X07.39305282	Solyc07g032480	39403557	39408520	-	downstream	103238	98275	98175	NearestLocation	202	2.23	2.03	100	ANACATGT_81/11	4.4
chr07	41497414	41497613	200	*	16	X07.41497513	Solyc07g032794	41490468	41496181	-	upstream	-1333	-1333	1233	NearestLocation	202	2.23	2.03	100	TCACATTT_113/33	4.4
chr07	44893659	44893858	200	*	16	X07.44893758	Solyc07g161250	44731722	44732153	-	upstream	-161605	-161605	161506	NearestLocation	202	2.23	2.03	100	CACATTTA_98/32	4.4
chr07	46993424	46993623	200	*	16	X07.46993523	Solyc07g039340	46978970	46986542	-	upstream	-6982	-6982	6882	NearestLocation	202	2.23	2.03	100	TCACATGNT_138/17	4.4
chr07	50524786	50524985	200	*	16	X07.50524885	Solyc07g161430	50723734	50725542	-	downstream	200656	198848	198749	NearestLocation	202	2.23	2.03	100	CACATTT_65/27	4.4
chr07	51170787	51170986	200	*	16	X07.51170886	Solyc07g040965	51273382	51273467	+	upstream	-102496	-102496	102396	NearestLocation	202	2.23	2.03	100	AACACGTGTT_147/16	4.4
chr07	52047282	52047481	200	*	16	X07.52047381	Solyc07g041290	52033219	52034148	+	downstream	14163	13234	13134	NearestLocation	202	2.23	2.03	100	GCACATGTA_182/30	4.4
chr07	52160378	52160577	200	*	16	X07.52160477	Solyc07g041320	52171710	52174461	-	downstream	13983	11232	11133	NearestLocation	202	2.23	2.03	100	GCACATGC_86/10	4.4
chr07	54933819	54934018	200	*	16	X07.54933918	Solyc07g042130	54928436	54932982	+	downstream	5482	936	837	NearestLocation	202	2.23	2.03	100	TGCACATGTC_159/22	4.4
chr07	56445101	56445300	200	*	16	X07.56445200	Solyc07g043070	56445542	56446326	+	upstream	-342	-342	242	NearestLocation	202	2.23	2.03	100	TAACACATG_148/37	4.4
chr07	57305094	57305293	200	*	16	X07.57305193	Solyc07g043550	57307386	57311511	+	upstream	-2192	-2192	2093	NearestLocation	202	2.23	2.03	100	TTCACATGTCA_190/26	4.4
chr07	59138655	59138854	200	*	16	X07.59138754	Solyc07g048070	59139844	59142138	+	upstream	-1090	-1090	990	NearestLocation	202	2.23	2.03	100	ANACATGTA_104/21	4.4
chr07	60675203	60675402	200	*	16	X07.60675302	Solyc07g052270	60677462	60681824	-	downstream	6522	2160	2060	NearestLocation	202	2.23	2.03	100	AANACATG_78/14	4.4
chr07	61940243	61940442	200	*	16	X07.61940342	Solyc07g053590	61935717	61938621	-	upstream	-1721	-1721	1622	NearestLocation	202	2.23	2.03	100	ATCACATGTC_186/24	4.4
chr07	63884653	63884852	200	*	16	X07.63884752	Solyc07g056090	63882742	63882957	-	upstream	-1795	-1795	1696	NearestLocation	202	2.23	2.03	100	AACACAT_64/21	4.4
chr07	64113967	64114166	200	*	16	X07.64114066	Solyc07g056330	64120396	64124043	+	upstream	-6330	-6330	6230	NearestLocation	202	2.23	2.03	100	GCACATGCAT_116/17	4.4
chr07	64557242	64557441	200	*	16	X07.64557341	Solyc07g061750	64556298	64558921	+	inside	1044	1044	944	NearestLocation	202	2.23	2.03	100	TCACATG_85/11	4.4
chr07	64967665	64967864	200	*	16	X07.64967764	Solyc07g062360	64962983	64963669	-	upstream	-4095	-4095	3996	NearestLocation	202	2.23	2.03	100	TCACATGTA_215/34	4.4
chr07	65634438	65634637	200	*	16	X07.65634537	Solyc07g063310	65636279	65639026	+	upstream	-1741	-1741	1642	NearestLocation	202	2.23	2.03	100	CACGTTTT_36/1	4.4
chr07	67142830	67143029	200	*	16	X07.67142929	Solyc07g065600	67139894	67150981	+	inside	3036	3036	2936	NearestLocation	202	2.23	2.03	100	CACATTT_65/27	4.4
chr08	710732	710931	200	*	16	X08.710831	Solyc08g005910	709562	712493	+	inside	1270	1270	1170	NearestLocation	202	2.23	2.03	100	AGCACATGTA_194/31	4.4
chr08	881494	881693	200	*	16	X08.881593	Solyc08g006140	882227	886513	+	upstream	-633	-633	534	NearestLocation	202	2.23	2.03	100	ACACATGTA_206/38	4.4
chr08	6134433	6134632	200	*	16	X08.6134532	Solyc08g015880	6141084	6142226	-	downstream	7694	6552	6452	NearestLocation	202	2.23	2.03	100	CACATTTA_98/32	4.4
chr08	8971347	8971546	200	*	16	X08.8971446	Solyc08g016730	9026573	9026848	+	upstream	-55127	-55127	55027	NearestLocation	202	2.23	2.03	100	TANACATGTA_124/21	4.4
chr08	11306214	11306413	200	*	16	X08.11306313	Solyc08g036410	11279033	11279224	-	upstream	-27090	-27090	26990	NearestLocation	202	2.23	2.03	100	ACACATGNT_136/23	4.4
chr08	12779252	12779451	200	*	16	X08.12779351	Solyc08g048395	12893780	12894682	+	upstream	-114428	-114428	114329	NearestLocation	202	2.23	2.03	100	AACACAT_64/21	4.4
chr08	13515763	13515962	200	*	16	X08.13515862	Solyc08g048300	13385696	13386064	-	upstream	-129798	-129798	129699	NearestLocation	202	2.23	2.03	100	GCACATGNT_116/16	4.4
chr08	13997173	13997372	200	*	16	X08.13997272	Solyc08g048250	14000209	14007585	+	upstream	-2937	-2937	2837	NearestLocation	202	2.23	2.03	100	GCACATGCAT_116/17	4.4
chr08	18282739	18282938	200	*	16	X08.18282838	Solyc08g044610	18423121	18426832	-	downstream	143994	140283	140183	NearestLocation	202	2.23	2.03	100	ATCACATGTNA_193/24	4.4
chr08	20748251	20748450	200	*	16	X08.20748350	Solyc08g044390	20764540	20766132	+	upstream	-16190	-16190	16090	NearestLocation	202	2.23	2.03	100	CACATTT_65/27	4.4
chr08	20951855	20952054	200	*	16	X08.20951954	Solyc08g044340	21059872	21060078	+	upstream	-107918	-107918	107818	NearestLocation	202	2.23	2.03	100	TCACATG_85/11	4.4
chr08	23744955	23745154	200	*	16	X08.23745054	Solyc08g042050	23745208	23755517	-	downstream	10463	154	54	NearestLocation	202	2.23	2.03	100	--------	4.4
chr08	24853278	24853477	200	*	16	X08.24853377	Solyc08g041920	24849500	24849661	+	downstream	3878	3717	3617	NearestLocation	202	2.23	2.03	100	--------	4.4
chr08	26760831	26761030	200	*	16	X08.26760930	Solyc08g160250	26842819	26844713	+	upstream	-81889	-81889	81789	NearestLocation	202	2.23	2.03	100	CACGTTTT_36/1	4.4
chr08	29187266	29187465	200	*	16	X08.29187365	Solyc08g160900	29277092	29277434	-	downstream	90068	89726	89627	NearestLocation	202	2.23	2.03	100	ACACATG_75/14	4.4
chr08	32828440	32828639	200	*	16	X08.32828539	Solyc08g022070	32839297	32847394	+	upstream	-10757	-10757	10658	NearestLocation	202	2.23	2.03	100	--------	4.4
chr08	34685892	34686091	200	*	16	X08.34685991	Solyc08g161040	34667686	34668239	+	downstream	18306	17753	17653	NearestLocation	202	2.23	2.03	100	TCACATGTA_215/34	4.4
chr08	39972439	39972638	200	*	16	X08.39972538	Solyc08g028740	39985113	39985289	-	downstream	12751	12575	12475	NearestLocation	202	2.23	2.03	100	ATCACATGTA_215/34	4.4
chr08	42044935	42045134	200	*	16	X08.42045034	Solyc08g161290	42232364	42232813	+	upstream	-187330	-187330	187230	NearestLocation	202	2.23	2.03	100	TCACATTTA_139/36	4.4
chr08	42864682	42864881	200	*	16	X08.42864781	Solyc08g059700	42846466	42847765	+	downstream	18316	17017	16917	NearestLocation	202	2.23	2.03	100	GCACATG_46/6	4.4
chr08	43295223	43295422	200	*	16	X08.43295322	Solyc08g059730	43314338	43316764	+	upstream	-19016	-19016	18916	NearestLocation	202	2.23	2.03	100	AACACAT_64/21	4.4
chr08	43913892	43914091	200	*	16	X08.43913991	Solyc08g060940	43910477	43911532	-	upstream	-2460	-2460	2360	NearestLocation	202	2.23	2.03	100	CACATTTA_98/32	4.4
chr08	44536527	44536726	200	*	16	X08.44536626	Solyc08g161380	44529845	44532410	+	downstream	6781	4216	4117	NearestLocation	202	2.23	2.03	100	ACACATGTT_222/37	4.4
chr08	45072875	45073074	200	*	16	X08.45072974	Solyc08g061145	44941829	44942284	+	downstream	131145	130690	130591	NearestLocation	202	2.23	2.03	100	ACATGTA_44/12	4.4
chr08	45188699	45188898	200	*	16	X08.45188798	Solyc08g061180	45301717	45301866	-	downstream	113068	112919	112819	NearestLocation	202	2.23	2.03	100	CATGTTT_70/21	4.4
chr08	46725610	46725809	200	*	16	X08.46725709	Solyc08g061370	46724902	46725426	-	upstream	-284	-284	184	NearestLocation	202	2.23	2.03	100	TTCACATGTNA_196/26	4.4
chr08	47085214	47085413	200	*	16	X08.47085313	Solyc08g061560	47100754	47107987	-	downstream	22673	15440	15341	NearestLocation	202	2.23	2.03	100	AACACAT_64/21	4.4
chr08	48345527	48345726	200	*	16	X08.48345626	Solyc08g061980	48302620	48307651	-	upstream	-37975	-37975	37876	NearestLocation	202	2.23	2.03	100	--------	4.4
chr08	48390040	48390239	200	*	16	X08.48390139	Solyc08g061990	48403548	48404819	+	upstream	-13408	-13408	13309	NearestLocation	202	2.23	2.03	100	AACACATGTTA_280/58	4.4
chr08	48643488	48643687	200	*	16	X08.48643587	Solyc08g062160	48657579	48657869	-	downstream	14281	13991	13892	NearestLocation	202	2.23	2.03	100	CATGTTT_70/21	4.4
chr08	50535633	50535832	200	*	16	X08.50535732	Solyc08g062970	50557268	50557687	-	downstream	21955	21536	21436	NearestLocation	202	2.23	2.03	100	CATGTTT_70/21	4.4
chr08	50890635	50890834	200	*	16	X08.50890734	Solyc08g150131	50888939	50890710	+	overlapEnd	1795	1795	75	NearestLocation	202	2.23	2.03	100	CACGTGCA_62/3	4.4
chr08	51860558	51860757	200	*	16	X08.51860657	Solyc08g065610	51844997	51850817	-	upstream	-9841	-9841	9741	NearestLocation	202	2.23	2.03	100	AANACATGTCA_144/23	4.4
chr08	52282367	52282566	200	*	16	X08.52282466	Solyc08g065840	52279875	52281497	+	downstream	2591	969	870	NearestLocation	202	2.23	2.03	100	CATGTTT_70/21	4.4
chr08	53804077	53804276	200	*	16	X08.53804176	Solyc08g066840	53805344	53807432	-	downstream	3256	1168	1068	NearestLocation	202	2.23	2.03	100	GCACATG_46/6	4.4
chr08	54221028	54221227	200	*	16	X08.54221127	Solyc08g067160	54218099	54222844	+	inside	3029	3029	1617	NearestLocation	202	2.23	2.03	100	TANACATGTCA_124/16	4.4
chr08	54473557	54473756	200	*	16	X08.54473656	Solyc08g067300	54473982	54475226	-	downstream	1570	326	226	NearestLocation	202	2.23	2.03	100	--------	4.4
chr08	56888195	56888394	200	*	16	X08.56888294	Solyc08g074640	56883900	56887721	+	downstream	4394	573	474	NearestLocation	202	2.23	2.03	100	--------	4.4
chr08	57224525	57224724	200	*	16	X08.57224624	Solyc08g074980	57220024	57223201	-	upstream	-1423	-1423	1324	NearestLocation	202	2.23	2.03	100	ACATGTT_76/16	4.4
chr08	58140587	58140786	200	*	16	X08.58140686	Solyc08g075950	58139952	58145714	-	inside	5028	5028	635	NearestLocation	202	2.23	2.03	100	AACACATTTA_145/49	4.4
chr08	59691833	59692032	200	*	16	X08.59691932	Solyc08g077670	59687076	59688678	-	upstream	-3254	-3254	3155	NearestLocation	202	2.23	2.03	100	AACACATTT_115/44	4.4
chr08	59834920	59835119	200	*	16	X08.59835019	Solyc08g077810	59832918	59834492	+	downstream	2102	528	428	NearestLocation	202	2.23	2.03	100	TACACATGCAT_152/23	4.4
chr08	60356226	60356425	200	*	16	X08.60356325	Solyc08g078440	60356784	60361656	+	upstream	-458	-458	359	NearestLocation	202	2.23	2.03	100	--------	4.4
chr08	60381648	60381847	200	*	16	X08.60381747	Solyc08g078490	60383387	60387241	+	upstream	-1639	-1639	1540	NearestLocation	202	2.23	2.03	100	TCACATG_85/11	4.4
chr08	61958477	61958676	200	*	16	X08.61958576	Solyc08g080610	61959808	61960302	+	upstream	-1232	-1232	1132	NearestLocation	202	2.23	2.03	100	AANACATG_78/14	4.4
chr08	63589946	63590145	200	*	16	X08.63590045	Solyc08g082750	63593302	63602444	+	upstream	-3256	-3256	3157	NearestLocation	202	2.23	2.03	100	CCACATGNT_106/14	4.4
chr09	966544	966743	200	*	16	X09.966643	Solyc09g007350	969402	971187	-	downstream	4543	2758	2659	NearestLocation	202	2.23	2.03	100	ATCACATTT_147/35	4.4
chr09	3591801	3592000	200	*	16	X09.3591900	Solyc09g010180	3588674	3605857	+	inside	3226	3226	3127	NearestLocation	202	2.23	2.03	100	TACACATGTA_206/38	4.4
chr09	5375781	5375980	200	*	16	X09.5375880	Solyc09g012050	5371420	5371983	-	upstream	-3897	-3897	3798	NearestLocation	202	2.23	2.03	100	CANNTGTTA_21/2	4.4
chr09	5470145	5470344	200	*	16	X09.5470244	Solyc09g013070	5479874	5480856	+	upstream	-9630	-9630	9530	NearestLocation	202	2.23	2.03	100	--------	4.4
chr09	5764868	5765067	200	*	16	X09.5764967	Solyc09g014280	5768369	5769751	+	upstream	-3401	-3401	3302	NearestLocation	202	2.23	2.03	100	AACACNTG_50/6	4.4
chr09	12948962	12949161	200	*	16	X09.12949061	Solyc09g160450	13052874	13053878	-	downstream	104816	103812	103713	NearestLocation	202	2.23	2.03	100	CACGTTT_26/1	4.4
chr09	13149846	13150045	200	*	16	X09.13149945	Solyc09g018130	13200661	13202275	+	upstream	-50715	-50715	50616	NearestLocation	202	2.23	2.03	100	TCACATGT_178/24	4.4
chr09	13453360	13453559	200	*	16	X09.13453459	Solyc09g018180	13449970	13450146	+	downstream	3490	3314	3214	NearestLocation	202	2.23	2.03	100	TCACATG_85/11	4.4
chr09	13802087	13802286	200	*	16	X09.13802186	Solyc09g018233	13840154	13841509	-	downstream	39323	37968	37868	NearestLocation	202	2.23	2.03	100	ATCACATGTTT_268/51	4.4
chr09	15835878	15836077	200	*	16	X09.15835977	Solyc09g018610	15841367	15843060	-	downstream	7082	5389	5290	NearestLocation	202	2.23	2.03	100	--------	4.4
chr09	20492511	20492710	200	*	16	X09.20492610	Solyc09g037180	20337179	20337337	-	upstream	-155273	-155273	155174	NearestLocation	202	2.23	2.03	100	ATCACATTTA_169/38	4.4
chr09	21604135	21604334	200	*	16	X09.21604234	Solyc09g042210	21569168	21569784	-	upstream	-34450	-34450	34351	NearestLocation	202	2.23	2.03	100	TCACATGC_118/14	4.4
chr09	21773649	21773848	200	*	16	X09.21773748	Solyc09g042230	21757308	21757667	+	downstream	16440	16081	15982	NearestLocation	202	2.23	2.03	100	CACATTT_65/27	4.4
chr09	24035271	24035470	200	*	16	X09.24035370	Solyc09g042690	24005250	24005904	-	upstream	-29466	-29466	29367	NearestLocation	202	2.23	2.03	100	GCACATGCT_149/19	4.4
chr09	25597370	25597569	200	*	16	X09.25597469	Solyc09g031940	25638056	25639129	-	downstream	41659	40586	40487	NearestLocation	202	2.23	2.03	100	ANACANGTT_24/2	4.4
chr09	27242789	27242988	200	*	16	X09.27242888	Solyc09g031620	27124283	27124552	+	downstream	118605	118336	118237	NearestLocation	202	2.23	2.03	100	TAACACATGNT_205/44	4.4
chr09	28259398	28259597	200	*	16	X09.28259497	Solyc09g031570	28096523	28096732	+	downstream	162975	162766	162666	NearestLocation	202	2.23	2.03	100	AACACAT_64/21	4.4
chr09	28273158	28273357	200	*	16	X09.28273257	Solyc09g031570	28096523	28096732	+	downstream	176735	176526	176426	NearestLocation	202	2.23	2.03	100	AACACATGTC_237/49	4.4
chr09	28690752	28690951	200	*	16	X09.28690851	Solyc09g160150	28699470	28699898	-	downstream	9046	8618	8519	NearestLocation	202	2.23	2.03	100	TGCACATGTA_186/32	4.4
chr09	30964392	30964591	200	*	16	X09.30964491	Solyc09g047900	30984272	30990456	+	upstream	-19780	-19780	19681	NearestLocation	202	2.23	2.03	100	--------	4.4
chr09	33014981	33015180	200	*	16	X09.33015080	Solyc09g055180	33029848	33044763	+	upstream	-14768	-14768	14668	NearestLocation	202	2.23	2.03	100	ANACATGTT_104/19	4.4
chr09	37018160	37018359	200	*	16	X09.37018259	Solyc09g055420	37026024	37026443	-	downstream	8183	7764	7665	NearestLocation	202	2.23	2.03	100	--------	4.4
chr09	37162107	37162306	200	*	16	X09.37162206	Solyc09g160810	37204152	37204499	+	upstream	-41946	-41946	41846	NearestLocation	202	2.23	2.03	100	AAACACATGTA_254/58	4.4
chr09	38620599	38620798	200	*	16	X09.38620698	Solyc09g160840	38803073	38803469	-	downstream	182771	182375	182275	NearestLocation	202	2.23	2.03	100	CACATTT_65/27	4.4
chr09	40135117	40135316	200	*	16	X09.40135216	Solyc09g055710	40118388	40119342	+	downstream	16828	15874	15775	NearestLocation	202	2.23	2.03	100	TACACATG_83/14	4.4
chr09	44576901	44577100	200	*	16	X09.44577000	Solyc09g056270	44640926	44641198	+	upstream	-63926	-63926	63826	NearestLocation	202	2.23	2.03	100	ACACATGTNAA_197/26	4.4
chr09	45164029	45164228	200	*	16	X09.45164128	Solyc09g056397	45144523	45145071	+	downstream	19605	19057	18958	NearestLocation	202	2.23	2.03	100	GCACATGTNAA_166/18	4.4
chr09	45773147	45773346	200	*	16	X09.45773246	Solyc09g160950	45756002	45756939	-	upstream	-16307	-16307	16208	NearestLocation	202	2.23	2.03	100	ACATGTTT_122/30	4.4
chr09	53659989	53660188	200	*	16	X09.53660088	Solyc09g060100	53664021	53669402	+	upstream	-3933	-3933	3833	NearestLocation	202	2.23	2.03	100	--------	4.4
chr09	56569413	56569612	200	*	16	X09.56569512	Solyc09g061840	56532590	56538510	-	upstream	-31002	-31002	30903	NearestLocation	202	2.23	2.03	100	CACATTT_65/27	4.4
chr09	57938890	57939089	200	*	16	X09.57938989	Solyc09g064550	57947612	57947797	-	downstream	8807	8622	8523	NearestLocation	202	2.23	2.03	100	CACATTTA_98/32	4.4
chr09	59387577	59387776	200	*	16	X09.59387676	Solyc09g065240	59397125	59399091	-	downstream	11415	9449	9349	NearestLocation	202	2.23	2.03	100	ANACATGTTT_147/33	4.4
chr09	60310487	60310686	200	*	16	X09.60310586	Solyc09g065930	60312928	60318091	+	upstream	-2342	-2342	2242	NearestLocation	202	2.23	2.03	100	ACATGTT_76/16	4.4
chr09	62264044	62264243	200	*	16	X09.62264143	Solyc09g074260	62261025	62262212	+	downstream	3119	1932	1832	NearestLocation	202	2.23	2.03	100	CCACATGNT_106/14	4.4
chr09	62500753	62500952	200	*	16	X09.62500852	Solyc09g074500	62511940	62512188	+	upstream	-11088	-11088	10988	NearestLocation	202	2.23	2.03	100	AACACAT_64/21	4.4
chr09	63173114	63173313	200	*	16	X09.63173213	Solyc09g075170	63172055	63173404	+	inside	1159	1159	91	NearestLocation	202	2.23	2.03	100	TCACATGTTT_268/51	4.4
chr09	64670631	64670830	200	*	16	X09.64670730	Solyc09g082890	64666710	64669787	-	upstream	-943	-943	844	NearestLocation	202	2.23	2.03	100	CATGTTT_70/21	4.4
chr09	65099709	65099908	200	*	16	X09.65099808	Solyc09g083320	65100542	65101048	-	downstream	1240	734	634	NearestLocation	202	2.23	2.03	100	GCACATG_46/6	4.4
chr09	67735584	67735783	200	*	16	X09.67735683	Solyc09g092620	67736035	67737837	+	upstream	-351	-351	252	NearestLocation	202	2.23	2.03	100	AACACATG_139/37	4.4
chr10	38834	39033	200	*	16	X10.38933	Solyc10g005200	39979	43087	-	downstream	4153	1045	946	NearestLocation	202	2.23	2.03	100	GCACATGCAA_114/12	4.4
chr10	1307553	1307752	200	*	16	X10.1307652	Solyc10g007020	1307196	1307630	-	overlapStart	-22	-22	77	NearestLocation	202	2.23	2.03	100	ATNACATGT_104/12	4.4
chr10	2353196	2353395	200	*	16	X10.2353295	Solyc10g008340	2345254	2349897	-	upstream	-3399	-3399	3299	NearestLocation	202	2.23	2.03	100	CATGTTT_70/21	4.4
chr10	3499879	3500078	200	*	16	X10.3499978	Solyc10g009487	3486838	3490886	+	downstream	13140	9092	8993	NearestLocation	202	2.23	2.03	100	ACACGTTTT_46/3	4.4
chr10	4513427	4513626	200	*	16	X10.4513526	Solyc10g012240	4513992	4518066	+	upstream	-466	-466	366	NearestLocation	202	2.23	2.03	100	CACATTT_65/27	4.4
chr10	5770760	5770959	200	*	16	X10.5770859	Solyc10g017790	5767027	5767371	-	upstream	-3489	-3489	3389	NearestLocation	202	2.23	2.03	100	AANACATGTT_139/28	4.4
chr10	6146270	6146469	200	*	16	X10.6146369	Solyc10g018015	6109144	6110636	-	upstream	-35734	-35734	35634	NearestLocation	202	2.23	2.03	100	ANATGCAT_29/6	4.4
chr10	13618420	13618619	200	*	16	X10.13618519	Solyc10g024387	13611375	13612059	+	downstream	7145	6461	6361	NearestLocation	202	2.23	2.03	100	AACACNTG_50/6	4.4
chr10	15162379	15162578	200	*	16	X10.15162478	Solyc10g032565	15117231	15118979	-	upstream	-43499	-43499	43400	NearestLocation	202	2.23	2.03	100	GCACATGTNT_152/18	4.4
chr10	17616092	17616291	200	*	16	X10.17616191	Solyc10g037980	17656583	17661838	+	upstream	-40391	-40391	40292	NearestLocation	202	2.23	2.03	100	ACATGTTT_122/30	4.4
chr10	18456339	18456538	200	*	16	X10.18456438	Solyc10g038060	18389431	18393592	+	downstream	67007	62846	62747	NearestLocation	202	2.23	2.03	100	AAACACATGTNT_241/47	4.4
chr10	19193680	19193879	200	*	16	X10.19193779	Solyc10g038140	19221809	19222165	+	upstream	-28029	-28029	27930	NearestLocation	202	2.23	2.03	100	GCACATGCT_149/19	4.4
chr10	20080192	20080391	200	*	16	X10.20080291	Solyc10g039190	20070412	20078432	+	downstream	9880	1860	1760	NearestLocation	202	2.23	2.03	100	CCACATGNT_106/14	4.4
chr10	20889659	20889858	200	*	16	X10.20889758	Solyc10g039383	20923310	20926623	-	downstream	36865	33552	33452	NearestLocation	202	2.23	2.03	100	CACGTTTT_36/1	4.4
chr10	26010387	26010586	200	*	16	X10.26010486	Solyc10g044585	26010800	26014146	-	downstream	3660	314	214	NearestLocation	202	2.23	2.03	100	AACACAT_64/21	4.4
chr10	26539698	26539897	200	*	16	X10.26539797	Solyc10g044710	26518108	26521154	-	upstream	-18644	-18644	18544	NearestLocation	202	2.23	2.03	100	AACACAT_64/21	4.4
chr10	26605826	26606025	200	*	16	X10.26605925	Solyc10g044720	26633896	26635106	-	downstream	29180	27970	27871	NearestLocation	202	2.23	2.03	100	GCACATGCAA_114/12	4.4
chr10	26908384	26908583	200	*	16	X10.26908483	Solyc10g160070	26958653	26958946	+	upstream	-50169	-50169	50070	NearestLocation	202	2.23	2.03	100	ANACATGTCA_110/14	4.4
chr10	29301516	29301715	200	*	16	X10.29301615	Solyc10g045080	29359505	29359899	+	upstream	-57889	-57889	57790	NearestLocation	202	2.23	2.03	100	AACACGTGT_100/10	4.4
chr10	31668194	31668393	200	*	16	X10.31668293	Solyc10g045310	31660623	31663730	-	upstream	-4564	-4564	4464	NearestLocation	202	2.23	2.03	100	TTCACATGTT_232/37	4.4
chr10	35406899	35407098	200	*	16	X10.35406998	Solyc10g045773	35545899	35547932	+	upstream	-138901	-138901	138801	NearestLocation	202	2.23	2.03	100	AANACATGTT_139/28	4.4
chr10	38706889	38707088	200	*	16	X10.38706988	Solyc10g047090	38709012	38709299	-	downstream	2311	2024	1924	NearestLocation	202	2.23	2.03	100	--------	4.4
chr10	39376829	39377028	200	*	16	X10.39376928	Solyc10g047290	39369784	39375408	+	downstream	7144	1520	1421	NearestLocation	202	2.23	2.03	100	AANACATGTTT_164/37	4.4
chr10	40313462	40313661	200	*	16	X10.40313561	Solyc10g047565	40279551	40280433	+	downstream	34011	33129	33029	NearestLocation	202	2.23	2.03	100	--------	4.4
chr10	40781320	40781519	200	*	16	X10.40781419	Solyc10g047700	40802984	40805643	-	downstream	24223	21564	21465	NearestLocation	202	2.23	2.03	100	AAACANNTG_37/5	4.4
chr10	41740338	41740537	200	*	16	X10.41740437	Solyc10g047810	41740432	41742540	-	overlapEnd	2102	2102	94	NearestLocation	202	2.23	2.03	100	AACANNTGT_29/2	4.4
chr10	42205287	42205486	200	*	16	X10.42205386	Solyc10g047960	42224885	42229879	-	downstream	24493	19499	19399	NearestLocation	202	2.23	2.03	100	CACATTTA_98/32	4.4
chr10	43015772	43015971	200	*	16	X10.43015871	Solyc10g048080	43013889	43014167	+	downstream	1983	1705	1605	NearestLocation	202	2.23	2.03	100	CCACGTG_23/2	4.4
chr10	43357655	43357854	200	*	16	X10.43357754	Solyc10g048140	43373849	43374958	+	upstream	-16095	-16095	15995	NearestLocation	202	2.23	2.03	100	TCACATG_85/11	4.4
chr10	44424323	44424522	200	*	16	X10.44424422	Solyc10g049365	44447450	44448176	-	downstream	23754	23028	22928	NearestLocation	202	2.23	2.03	100	TCACATGCA_126/15	4.4
chr10	44576565	44576764	200	*	16	X10.44576664	Solyc10g049380	44562466	44563558	+	downstream	14198	13106	13007	NearestLocation	202	2.23	2.03	100	ACACATGTA_206/38	4.4
chr10	44657930	44658129	200	*	16	X10.44658029	Solyc10g161460	44669859	44670771	-	downstream	12741	11829	11730	NearestLocation	202	2.23	2.03	100	--------	4.4
chr10	45829027	45829226	200	*	16	X10.45829126	Solyc10g049775	45831836	45832654	-	downstream	3528	2710	2610	NearestLocation	202	2.23	2.03	100	CACATTT_65/27	4.4
chr10	47027538	47027737	200	*	16	X10.47027637	Solyc10g050140	47032408	47033058	-	downstream	5420	4770	4671	NearestLocation	202	2.23	2.03	100	ANATGCAT_29/6	4.4
chr10	47334297	47334496	200	*	16	X10.47334396	Solyc10g050250	47310896	47311318	+	downstream	23500	23078	22979	NearestLocation	202	2.23	2.03	100	TTCACATGTCT_197/26	4.4
chr10	48609261	48609460	200	*	16	X10.48609360	Solyc10g161790	48622779	48623318	+	upstream	-13419	-13419	13319	NearestLocation	202	2.23	2.03	100	TCACATG_85/11	4.4
chr10	49984281	49984480	200	*	16	X10.49984380	Solyc10g050860	49968503	49976340	-	upstream	-8040	-8040	7941	NearestLocation	202	2.23	2.03	100	ACATGTT_76/16	4.4
chr10	57401698	57401897	200	*	16	X10.57401797	Solyc10g074730	57398737	57401600	+	downstream	3061	198	98	NearestLocation	202	2.23	2.03	100	TCACATGNT_138/17	4.4
chr10	57760834	57761033	200	*	16	X10.57760933	Solyc10g075030	57764005	57774560	+	upstream	-3071	-3071	2972	NearestLocation	202	2.23	2.03	100	--------	4.4
chr10	57762655	57762854	200	*	16	X10.57762754	Solyc10g075030	57764005	57774560	+	upstream	-1251	-1251	1151	NearestLocation	202	2.23	2.03	100	TCACATG_85/11	4.4
chr10	59770830	59771029	200	*	16	X10.59770929	Solyc10g079010	59771112	59779791	+	upstream	-182	-182	83	NearestLocation	202	2.23	2.03	100	TACACATG_83/14	4.4
chr10	60215456	60215655	200	*	16	X10.60215555	Solyc10g079600	60214838	60216462	-	inside	906	906	618	NearestLocation	202	2.23	2.03	100	CACGTGNA_27/2	4.4
chr10	60581069	60581268	200	*	16	X10.60581168	Solyc10g080070	60579728	60583056	+	inside	1440	1440	1341	NearestLocation	202	2.23	2.03	100	ACGTGTTT_64/10	4.4
chr10	60607502	60607701	200	*	16	X10.60607601	Solyc10g080100	60596473	60610984	-	inside	3382	3382	3283	NearestLocation	202	2.23	2.03	100	TCACATGNT_138/17	4.4
chr10	60700099	60700298	200	*	16	X10.60700198	Solyc10g080260	60700838	60705397	+	upstream	-640	-640	540	NearestLocation	202	2.23	2.03	100	--------	4.4
chr10	61776845	61777044	200	*	16	X10.61776944	Solyc10g081620	61774236	61778986	+	inside	2708	2708	1942	NearestLocation	202	2.23	2.03	100	CACATTTNNA_80/27	4.4
chr10	63119118	63119317	200	*	16	X10.63119217	Solyc10g084410	63116495	63118469	-	upstream	-749	-749	649	NearestLocation	202	2.23	2.03	100	ACATGTT_76/16	4.4
chr10	63497770	63497969	200	*	16	X10.63497869	Solyc10g085000	63500349	63504972	+	upstream	-2479	-2479	2380	NearestLocation	202	2.23	2.03	100	ACACATG_75/14	4.4
chr10	63711299	63711498	200	*	16	X10.63711398	Solyc10g085350	63716196	63717496	+	upstream	-4798	-4798	4698	NearestLocation	202	2.23	2.03	100	CACGTTTT_36/1	4.4
chr10	63940748	63940947	200	*	16	X10.63940847	Solyc10g085690	63941024	63944994	+	upstream	-176	-176	77	NearestLocation	202	2.23	2.03	100	AACACATTT_115/44	4.4
chr11	758588	758787	200	*	16	X11.758687	Solyc11g005900	755375	757582	-	upstream	-1106	-1106	1006	NearestLocation	202	2.23	2.03	100	ANATGCAT_29/6	4.4
chr11	2272959	2273158	200	*	16	X11.2273058	Solyc11g008020	2273936	2278038	+	upstream	-878	-878	778	NearestLocation	202	2.23	2.03	100	CACGTTT_26/1	4.4
chr11	3397789	3397988	200	*	16	X11.3397888	Solyc11g010290	3397361	3401857	-	inside	3969	3969	428	NearestLocation	202	2.23	2.03	100	CCACATGTNA_141/14	4.4
chr11	4710888	4711087	200	*	16	X11.4710987	Solyc11g011600	4708962	4710038	-	upstream	-950	-950	850	NearestLocation	202	2.23	2.03	100	GCACATGCAA_114/12	4.4
chr11	6567919	6568118	200	*	16	X11.6568018	Solyc11g013470	6571993	6574835	-	downstream	6817	3975	3875	NearestLocation	202	2.23	2.03	100	CACATTT_65/27	4.4
chr11	7720652	7720851	200	*	16	X11.7720751	Solyc11g016970	7723255	7726271	+	upstream	-2503	-2503	2404	NearestLocation	202	2.23	2.03	100	TCACATG_85/11	4.4
chr11	8418384	8418583	200	*	16	X11.8418483	Solyc11g017400	8419180	8428154	+	upstream	-696	-696	597	NearestLocation	202	2.23	2.03	100	CACGTTTA_58/6	4.4
chr11	9279493	9279692	200	*	16	X11.9279592	Solyc11g162270	9242375	9242911	-	upstream	-36681	-36681	36582	NearestLocation	202	2.23	2.03	100	AACACATTTA_145/49	4.4
chr11	9849830	9850029	200	*	16	X11.9849929	Solyc11g019910	9850094	9851614	-	downstream	1684	164	65	NearestLocation	202	2.23	2.03	100	TCACATGC_118/14	4.4
chr11	9945202	9945401	200	*	16	X11.9945301	Solyc11g019965	9943189	9955428	+	inside	2113	2113	2013	NearestLocation	202	2.23	2.03	100	ATCACATTT_147/35	4.4
chr11	10192996	10193195	200	*	16	X11.10193095	Solyc11g020080	10226288	10226668	-	downstream	33572	33192	33093	NearestLocation	202	2.23	2.03	100	--------	4.4
chr11	11858248	11858447	200	*	16	X11.11858347	Solyc11g020640	11843289	11844879	-	upstream	-13469	-13469	13369	NearestLocation	202	2.23	2.03	100	AGCACATGTA_194/31	4.4
chr11	12068126	12068325	200	*	16	X11.12068225	Solyc11g020780	12071762	12076414	-	downstream	8188	3536	3437	NearestLocation	202	2.23	2.03	100	--------	4.4
chr11	13889986	13890185	200	*	16	X11.13890085	Solyc11g160510	13879539	13879914	+	downstream	10547	10172	10072	NearestLocation	202	2.23	2.03	100	AACACAT_64/21	4.4
chr11	15549043	15549242	200	*	16	X11.15549142	Solyc11g050730	15569907	15570512	-	downstream	21370	20765	20665	NearestLocation	202	2.23	2.03	100	CCACGTGNA_38/2	4.4
chr11	16760956	16761155	200	*	16	X11.16761055	Solyc11g050960	16753073	16753399	+	downstream	7983	7657	7557	NearestLocation	202	2.23	2.03	100	AACACAT_64/21	4.4
chr11	22094365	22094564	200	*	16	X11.22094464	Solyc11g160830	22080073	22080503	-	upstream	-13961	-13961	13862	NearestLocation	202	2.23	2.03	100	AACACAT_64/21	4.4
chr11	24414717	24414916	200	*	16	X11.24414816	Solyc11g160890	24366875	24367238	+	downstream	47941	47578	47479	NearestLocation	202	2.23	2.03	100	CACATTT_65/27	4.4
chr11	25900893	25901092	200	*	16	X11.25900992	Solyc11g033281	25918348	25919733	-	downstream	18741	17356	17256	NearestLocation	202	2.23	2.03	100	CATGTTT_70/21	4.4
chr11	27156434	27156633	200	*	16	X11.27156533	Solyc11g045675	27197296	27201101	+	upstream	-40762	-40762	40663	NearestLocation	202	2.23	2.03	100	TNACATGTA_101/17	4.4
chr11	27576658	27576857	200	*	16	X11.27576757	Solyc11g150136	27385345	27387588	+	downstream	191413	189170	189070	NearestLocation	202	2.23	2.03	100	ACACATG_75/14	4.4
chr11	29626321	29626520	200	*	16	X11.29626420	Solyc11g161080	29623639	29624417	+	downstream	2781	2003	1904	NearestLocation	202	2.23	2.03	100	--------	4.4
chr11	31284811	31285010	200	*	16	X11.31284910	Solyc11g044520	31282356	31282709	-	upstream	-2201	-2201	2102	NearestLocation	202	2.23	2.03	100	ACACATGTA_206/38	4.4
chr11	31298393	31298592	200	*	16	X11.31298492	Solyc11g044510	31287561	31288646	-	upstream	-9846	-9846	9747	NearestLocation	202	2.23	2.03	100	GCACATGC_86/10	4.4
chr11	32872481	32872680	200	*	16	X11.32872580	Solyc11g042820	32864333	32867779	+	downstream	8247	4801	4702	NearestLocation	202	2.23	2.03	100	TCACATGCATA_152/21	4.4
chr11	33854552	33854751	200	*	16	X11.33854651	Solyc11g161340	33555286	33555683	+	downstream	299366	298969	298869	NearestLocation	202	2.23	2.03	100	CACATTTA_98/32	4.4
chr11	34218043	34218242	200	*	16	X11.34218142	Solyc11g042650	34286321	34286527	+	upstream	-68179	-68179	68079	NearestLocation	202	2.23	2.03	100	--------	4.4
chr11	35375906	35376105	200	*	16	X11.35376005	Solyc11g042420	35359291	35361032	-	upstream	-14974	-14974	14874	NearestLocation	202	2.23	2.03	100	CATGTTT_70/21	4.4
chr11	36951585	36951784	200	*	16	X11.36951684	Solyc11g040220	36952022	36952243	-	downstream	559	338	238	NearestLocation	202	2.23	2.03	100	CCACGTGTC_75/5	4.4
chr11	38537489	38537688	200	*	16	X11.38537588	Solyc11g040140	38536170	38539034	-	inside	1446	1446	1319	NearestLocation	202	2.23	2.03	100	TCACATTT_113/33	4.4
chr11	39331848	39332047	200	*	16	X11.39331947	Solyc11g039950	39291991	39300285	-	upstream	-31663	-31663	31563	NearestLocation	202	2.23	2.03	100	CATGTTT_70/21	4.4
chr11	42302061	42302260	200	*	16	X11.42302160	Solyc11g039590	42275077	42278034	+	downstream	27083	24126	24027	NearestLocation	202	2.23	2.03	100	CCACGTGTA_76/7	4.4
chr11	43131827	43132026	200	*	16	X11.43131926	Solyc11g039480	43075374	43075601	+	downstream	56552	56325	56226	NearestLocation	202	2.23	2.03	100	AANACATGTT_139/28	4.4
chr11	47079929	47080128	200	*	16	X11.47080028	Solyc11g062220	47086356	47096916	+	upstream	-6328	-6328	6228	NearestLocation	202	2.23	2.03	100	AGCACATGTT_219/34	4.4
chr11	48131180	48131379	200	*	16	X11.48131279	Solyc11g064850	48131043	48138684	+	inside	237	237	137	NearestLocation	202	2.23	2.03	100	GCCACGTGNA_43/2	4.4
chr11	51180358	51180557	200	*	16	X11.51180457	Solyc11g068370	51188055	51198374	+	upstream	-7597	-7597	7498	NearestLocation	202	2.23	2.03	100	--------	4.4
chr11	53205554	53205753	200	*	16	X11.53205653	Solyc11g071740	53204623	53205228	-	upstream	-426	-426	326	NearestLocation	202	2.23	2.03	100	--------	4.4
chr11	53240061	53240260	200	*	16	X11.53240160	Solyc11g071810	53232733	53239091	-	upstream	-1069	-1069	970	NearestLocation	202	2.23	2.03	100	ACATGTTT_122/30	4.4
chr12	60012	60211	200	*	16	X12.60111	Solyc12g005080	47248	54025	+	downstream	12864	6087	5987	NearestLocation	202	2.23	2.03	100	ANACATGT_81/11	4.4
chr12	3145518	3145717	200	*	16	X12.3145617	Solyc12g009950	3146992	3148413	+	upstream	-1374	-1374	1275	NearestLocation	202	2.23	2.03	100	CACATTT_65/27	4.4
chr12	3441362	3441561	200	*	16	X12.3441461	Solyc12g010330	3431027	3436636	-	upstream	-4826	-4826	4726	NearestLocation	202	2.23	2.03	100	ACGTGTT_24/3	4.4
chr12	3506379	3506578	200	*	16	X12.3506478	Solyc12g010440	3508194	3510203	+	upstream	-1716	-1716	1616	NearestLocation	202	2.23	2.03	100	CACATTTA_98/32	4.4
chr12	4124700	4124899	200	*	16	X12.4124799	Solyc12g011237	4124105	4125752	+	inside	695	695	595	NearestLocation	202	2.23	2.03	100	CACATTT_65/27	4.4
chr12	5028131	5028330	200	*	16	X12.5028230	Solyc12g014150	5020416	5029961	+	inside	7814	7814	1631	NearestLocation	202	2.23	2.03	100	CACATTT_65/27	4.4
chr12	5197259	5197458	200	*	16	X12.5197358	Solyc12g014340	5193825	5194826	-	upstream	-2532	-2532	2433	NearestLocation	202	2.23	2.03	100	ATNACATGTCA_119/12	4.4
chr12	5198393	5198592	200	*	16	X12.5198492	Solyc12g014340	5193825	5194826	-	upstream	-3666	-3666	3567	NearestLocation	202	2.23	2.03	100	ACGTGTC_16/1	4.4
chr12	6221368	6221567	200	*	16	X12.6221467	Solyc12g160300	6258094	6258753	-	downstream	37285	36626	36527	NearestLocation	202	2.23	2.03	100	CACATTTNNA_80/27	4.4
chr12	6906643	6906842	200	*	16	X12.6906742	Solyc12g017570	6903327	6910684	+	inside	3415	3415	3316	NearestLocation	202	2.23	2.03	100	GCACATG_46/6	4.4
chr12	7484015	7484214	200	*	16	X12.7484114	Solyc12g017800	7476870	7480154	+	downstream	7244	3960	3861	NearestLocation	202	2.23	2.03	100	CCACGTGCA_71/3	4.4
chr12	15265581	15265780	200	*	16	X12.15265680	Solyc12g021280	15245397	15258638	-	upstream	-7042	-7042	6943	NearestLocation	202	2.23	2.03	100	TCACATTT_113/33	4.4
chr12	15965269	15965468	200	*	16	X12.15965368	Solyc12g021340	15813523	15821142	-	upstream	-144226	-144226	144127	NearestLocation	202	2.23	2.03	100	--------	4.4
chr12	17105957	17106156	200	*	16	X12.17106056	Solyc12g082730	17029253	17031924	+	downstream	76803	74132	74033	NearestLocation	202	2.23	2.03	100	AAACACATGTNA_243/47	4.4
chr12	17113009	17113208	200	*	16	X12.17113108	Solyc12g082750	17188307	17193166	-	downstream	80058	75199	75099	NearestLocation	202	2.23	2.03	100	TTCACATGTA_217/36	4.4
chr12	18388513	18388712	200	*	16	X12.18388612	Solyc12g077670	18387935	18388429	-	upstream	-183	-183	84	NearestLocation	202	2.23	2.03	100	CCACATG_25/3	4.4
chr12	20481107	20481306	200	*	16	X12.20481206	Solyc12g077523	20265638	20266458	+	downstream	215568	214748	214649	NearestLocation	202	2.23	2.03	100	AANACATGCAT_104/20	4.4
chr12	24388340	24388539	200	*	16	X12.24388439	Solyc12g161070	24342492	24342867	-	upstream	-45573	-45573	45473	NearestLocation	202	2.23	2.03	100	TANACATGTC_115/16	4.4
chr12	26789901	26790100	200	*	16	X12.26790000	Solyc12g161090	26635607	26636588	-	upstream	-153412	-153412	153313	NearestLocation	202	2.23	2.03	100	ANACATGTT_104/19	4.4
chr12	30488025	30488224	200	*	16	X12.30488124	Solyc12g160570	30562822	30563355	-	downstream	75231	74698	74598	NearestLocation	202	2.23	2.03	100	AGCACATGTC_165/21	4.4
chr12	31892227	31892426	200	*	16	X12.31892326	Solyc12g062410	31932637	31933047	+	upstream	-40311	-40311	40211	NearestLocation	202	2.23	2.03	100	ATCACATTTA_169/38	4.4
chr12	32637091	32637290	200	*	16	X12.32637190	Solyc12g062460	32683516	32683686	-	downstream	46496	46326	46226	NearestLocation	202	2.23	2.03	100	TGCACATGTC_159/22	4.4
chr12	33754342	33754541	200	*	16	X12.33754441	Solyc12g062700	33725812	33727143	-	upstream	-27299	-27299	27199	NearestLocation	202	2.23	2.03	100	--------	4.4
chr12	36579990	36580189	200	*	16	X12.36580089	Solyc12g161260	36575833	36576195	+	downstream	4257	3895	3795	NearestLocation	202	2.23	2.03	100	AGCACATGT_153/19	4.4
chr12	37316924	37317123	200	*	16	X12.37317023	Solyc12g035130	37388935	37396152	+	upstream	-71911	-71911	71812	NearestLocation	202	2.23	2.03	100	CCACATGTT_200/30	4.4
chr12	37587277	37587476	200	*	16	X12.37587376	Solyc12g035180	37633918	37636072	+	upstream	-46542	-46542	46442	NearestLocation	202	2.23	2.03	100	TCACATGCT_163/20	4.4
chr12	37654884	37655083	200	*	16	X12.37654983	Solyc12g035180	37633918	37636072	+	downstream	21066	18912	18812	NearestLocation	202	2.23	2.03	100	CACATTT_65/27	4.4
chr12	38335405	38335604	200	*	16	X12.38335504	Solyc12g161290	38335461	38335805	-	overlapEnd	301	301	56	NearestLocation	202	2.23	2.03	100	AAACACATGNT_197/44	4.4
chr12	39275466	39275665	200	*	16	X12.39275565	Solyc12g035470	39263219	39265243	+	downstream	12347	10323	10223	NearestLocation	202	2.23	2.03	100	TCACATGCT_163/20	4.4
chr12	40889355	40889554	200	*	16	X12.40889454	Solyc12g035580	40974242	40974400	+	upstream	-84788	-84788	84688	NearestLocation	202	2.23	2.03	100	AACACAT_64/21	4.4
chr12	44329281	44329480	200	*	16	X12.44329380	Solyc12g036250	44320545	44323406	-	upstream	-5974	-5974	5875	NearestLocation	202	2.23	2.03	100	AACACAT_64/21	4.4
chr12	47218733	47218932	200	*	16	X12.47218832	Solyc12g036870	47172279	47173328	+	downstream	46553	45504	45405	NearestLocation	202	2.23	2.03	100	CCACATG_25/3	4.4
chr12	47262086	47262285	200	*	16	X12.47262185	Solyc12g161580	47281250	47281789	+	upstream	-19064	-19064	18965	NearestLocation	202	2.23	2.03	100	CATGTTT_70/21	4.4
chr12	49994040	49994239	200	*	16	X12.49994139	Solyc12g038490	49976931	49989048	-	upstream	-5092	-5092	4992	NearestLocation	202	2.23	2.03	100	ATCACATTT_147/35	4.4
chr12	50421319	50421518	200	*	16	X12.50421418	Solyc12g038730	50387497	50387700	+	downstream	33921	33718	33619	NearestLocation	202	2.23	2.03	100	TCACATG_85/11	4.4
chr12	52358282	52358481	200	*	16	X12.52358381	Solyc12g039200	52360417	52360707	+	upstream	-2035	-2035	1936	NearestLocation	202	2.23	2.03	100	TCACATGNT_138/17	4.4
chr12	54879812	54880011	200	*	16	X12.54879911	Solyc12g040790	54845980	54849995	-	upstream	-29917	-29917	29817	NearestLocation	202	2.23	2.03	100	GCACATGNT_116/16	4.4
chr12	57774321	57774520	200	*	16	X12.57774420	Solyc12g162000	57784693	57785219	-	downstream	10799	10273	10173	NearestLocation	202	2.23	2.03	100	AACACATGTA_254/58	4.4
chr12	58212975	58213174	200	*	16	X12.58213074	Solyc12g042980	58209918	58213244	+	inside	3156	3156	70	NearestLocation	202	2.23	2.03	100	AACACATG_139/37	4.4
chr12	58368374	58368573	200	*	16	X12.58368473	Solyc12g043070	58372712	58373875	+	upstream	-4238	-4238	4139	NearestLocation	202	2.23	2.03	100	ATCACATGTA_215/34	4.4
chr12	63949253	63949452	200	*	16	X12.63949352	Solyc12g089270	63948978	63949424	+	overlapEnd	374	374	28	NearestLocation	202	2.23	2.03	100	CCACATG_25/3	4.4
chr12	64413169	64413368	200	*	16	X12.64413268	Solyc12g095760	64411731	64418455	-	inside	5187	5187	1438	NearestLocation	202	2.23	2.03	100	GCCACGTGNA_43/2	4.4
chr12	65065570	65065769	200	*	16	X12.65065669	Solyc12g096770	65063581	65064906	+	downstream	2089	764	664	NearestLocation	202	2.23	2.03	100	ACATGTTT_122/30	4.4
chr01	50971950	50972149	200	*	16	X01.50972049	Solyc01g056950	50897704	50898388	-	upstream	-73662	-73662	73562	NearestLocation	202	2.23	2.03	100	--------	4.4
chr04	32577392	32577591	200	*	16	X04.32577491	Solyc04g045450	32473368	32473520	-	upstream	-103972	-103972	103872	NearestLocation	202	2.23	2.03	100	ACACATGTNT_183/26	4.4
chr11	27261170	27261369	200	*	16	X11.27261269	Solyc11g045640	27201203	27201862	-	upstream	-59408	-59408	59308	NearestLocation	202	2.23	2.03	100	GCACATG_46/6	4.4
chr05	44200205	44200404	200	*	16	X05.44200304	Solyc05g032770	44301128	44321316	+	upstream	-100824	-100824	100724	NearestLocation	202	2.23	2.03	100	CACATTT_65/27	4.4
chr09	30221738	30221937	200	*	16	X09.30221837	Solyc09g030390	30222930	30229855	-	downstream	8017	1092	993	NearestLocation	202	2.23	2.03	100	CATGTTT_70/21	4.4
chr08	1270278	1270477	200	*	16	X08.1270377	Solyc08g006690	1268391	1268975	+	downstream	1987	1403	1303	NearestLocation	202	2.23	2.03	100	TCACATGCA_126/15	4.4
chr04	58675724	58675923	200	*	16	X04.58675823	Solyc04g074800	58668849	58672362	-	upstream	-3462	-3462	3362	NearestLocation	202	2.23	2.03	100	AACACAT_64/21	4.4
chr07	33488801	33489000	200	*	16	X07.33488900	Solyc07g161060	33489851	33490296	-	downstream	1396	951	851	NearestLocation	202	2.23	2.03	100	CACATTT_65/27	4.4
chr07	59087504	59087703	200	*	16	X07.59087603	Solyc07g047990	59085048	59086521	+	downstream	2556	1083	983	NearestLocation	201	2.23	2.03	100	CATGTTT_70/21	4.4
chr09	27904632	27904831	200	*	16	X09.27904731	Solyc09g031600	27952169	27954300	+	upstream	-47437	-47437	47338	NearestLocation	201	2.23	2.03	100	TCACATG_85/11	4.4
chr07	45804580	45804779	200	*	16	X07.45804679	Solyc07g161310	45817747	45817997	-	downstream	13317	13067	12968	NearestLocation	201	2.23	2.03	100	GCACATGTT_207/33	4.4
chr10	46835208	46835407	200	*	16	X10.46835307	Solyc10g050110	46838215	46839543	+	upstream	-2907	-2907	2808	NearestLocation	201	2.23	2.03	100	--------	4.4
chr01	1320035	1320234	200	*	16	X01.1320134	Solyc01g006720	1310850	1318677	-	upstream	-1457	-1457	1358	NearestLocation	201	2.23	2.03	100	--------	4.4
chr09	30986022	30986221	200	*	16	X09.30986121	Solyc09g047900	30984272	30990456	+	inside	1850	1850	1750	NearestLocation	201	2.23	2.03	100	ANACATGT_81/11	4.4
chr08	35945996	35946195	200	*	16	X08.35946095	Solyc08g160050	35966819	35967398	-	downstream	21302	20723	20624	NearestLocation	201	2.23	2.03	100	AGCACATGTT_219/34	4.4
chr08	53988820	53989019	200	*	16	X08.53988919	Solyc08g066990	53980808	53986928	-	upstream	-1992	-1992	1892	NearestLocation	201	2.23	2.03	100	ANATGCAT_29/6	4.4
chr09	832497	832696	200	*	16	X09.832596	Solyc09g007200	836165	846096	+	upstream	-3569	-3569	3469	NearestLocation	201	2.23	2.03	100	AACACATTTA_145/49	4.2
chr03	35917867	35918066	200	*	16	X03.35917966	Solyc03g065150	35874001	35874309	-	upstream	-43657	-43657	43558	NearestLocation	201	2.23	2.03	100	ATCACATTT_147/35	4.4
chr07	46325540	46325739	200	*	15.9	X07.46325639	Solyc07g039260	46375678	46376028	+	upstream	-50038	-50038	49939	NearestLocation	201	2.23	2.03	100	AACACATGCA_182/40	4.4
chr07	25360496	25360695	200	*	15.9	X07.25360595	Solyc07g160880	25183410	25183745	+	downstream	177186	176851	176751	NearestLocation	201	2.23	2.03	100	AAACACATGTA_254/58	4.4
chr04	54523912	54524111	200	*	15.9	X04.54524011	Solyc04g058090	54517328	54523017	-	upstream	-995	-995	895	NearestLocation	201	2.23	2.03	100	ATNACATGTTT_183/37	4.4
chr08	53350785	53350984	200	*	15.9	X08.53350884	Solyc08g066520	53348437	53348885	-	upstream	-1999	-1999	1900	NearestLocation	201	2.23	2.03	100	CCACATGTT_200/30	4.4
chr10	5632339	5632538	200	*	15.9	X10.5632438	Solyc10g017750	5623854	5626517	-	upstream	-5921	-5921	5822	NearestLocation	201	2.23	2.03	100	CACATTTA_98/32	4.4
chr04	6246390	6246589	200	*	15.9	X04.6246489	Solyc04g015850	6249888	6251492	-	downstream	5002	3398	3299	NearestLocation	201	2.23	2.03	100	--------	4.4
chr07	16629821	16630020	200	*	15.9	X07.16629920	Solyc07g021155	16676522	16677968	-	downstream	48048	46602	46502	NearestLocation	201	2.23	2.03	100	AANACATG_78/14	4.4
chr01	81353371	81353570	200	*	15.9	X01.81353470	Solyc01g098630	81345816	81353109	-	upstream	-361	-361	262	NearestLocation	201	2.23	2.03	100	TCACATG_85/11	4.4
chr05	48472770	48472969	200	*	15.9	X05.48472869	Solyc05g161710	48451074	48451427	-	upstream	-21443	-21443	21343	NearestLocation	201	2.23	2.03	100	TTCACATGTA_217/36	4.4
chr05	14196002	14196201	200	*	15.9	X05.14196101	Solyc05g160640	14427710	14428156	+	upstream	-231608	-231608	231509	NearestLocation	201	2.23	2.03	100	CCACATGTA_168/26	4.4
chr02	30172148	30172347	200	*	15.9	X02.30172247	Solyc02g038723	30164729	30165328	+	downstream	7519	6920	6820	NearestLocation	201	2.23	2.03	100	CACATTTA_98/32	4.4
chr10	27825682	27825881	200	*	15.9	X10.27825781	Solyc10g044900	27878350	27886548	+	upstream	-52568	-52568	52469	NearestLocation	201	2.23	2.03	100	TCACATGTT_232/37	4.4
chr02	2433158	2433357	200	*	15.9	X02.2433257	Solyc02g055430	2490801	2491098	+	upstream	-57543	-57543	57444	NearestLocation	201	2.23	2.03	100	CATGTTT_70/21	4.4
chr03	7737240	7737439	200	*	15.9	X03.7737339	Solyc03g044190	7734401	7738195	+	inside	2939	2939	756	NearestLocation	201	2.23	2.03	100	ACATGTA_44/12	4.4
chr05	671593	671792	200	*	15.9	X05.671692	Solyc05g005810	671583	674082	-	inside	2390	2390	10	NearestLocation	201	2.23	2.03	100	--------	4.4
chr01	52556224	52556423	200	*	15.9	X01.52556323	Solyc01g057140	52558599	52559036	+	upstream	-2275	-2275	2176	NearestLocation	201	2.23	2.03	100	AACACATGNT_197/44	4.4
chr01	61275867	61276066	200	*	15.9	X01.61275966	Solyc01g058730	61179538	61188774	-	upstream	-87192	-87192	87093	NearestLocation	201	2.23	2.03	100	CCACATG_25/3	4.4
chr07	55299282	55299481	200	*	15.9	X07.55299381	Solyc07g042330	55304333	55309255	+	upstream	-4951	-4951	4852	NearestLocation	201	2.23	2.03	100	CACGTTTAA_67/6	4.4
chr07	14370649	14370848	200	*	15.9	X07.14370748	Solyc07g020860	14370068	14375709	+	inside	680	680	581	NearestLocation	201	2.23	2.03	100	CCACGTG_23/2	4.4
chr07	29887101	29887300	200	*	15.9	X07.29887200	Solyc07g026620	29971300	29975329	+	upstream	-84100	-84100	84000	NearestLocation	201	2.23	2.03	100	--------	4.4
chr12	23943160	23943359	200	*	15.9	X12.23943259	Solyc12g026475	23899645	23900321	-	upstream	-42939	-42939	42839	NearestLocation	201	2.23	2.03	100	CACGTTTT_36/1	4.4
chr12	5761582	5761781	200	*	15.9	X12.5761681	Solyc12g015750	5760774	5761291	-	upstream	-391	-391	291	NearestLocation	201	2.23	2.03	100	GCANNTGTT_17/1	4.4
chr05	7895289	7895488	200	*	15.9	X05.7895388	Solyc05g014140	7894661	7894876	-	upstream	-512	-512	413	NearestLocation	201	2.23	2.03	100	AAACACATG_147/37	4.4
chr06	35697228	35697427	200	*	15.9	X06.35697327	Solyc06g060105	35693958	35694830	+	downstream	3370	2498	2398	NearestLocation	201	2.23	2.03	100	AACACAT_64/21	4.4
chr03	64717812	64718011	200	*	15.9	X03.64717911	Solyc03g123390	64716539	64720730	+	inside	1373	1373	1273	NearestLocation	201	2.23	2.03	100	TCACATTT_113/33	4.4
chr05	55220482	55220681	200	*	15.9	X05.55220581	Solyc05g043320	55235566	55237055	+	upstream	-14984	-14984	14885	NearestLocation	201	2.23	2.03	100	ACATGTCA_47/4	4.8
chr08	46609384	46609583	200	*	15.9	X08.46609483	Solyc08g150123	46595785	46596310	-	upstream	-13174	-13174	13074	NearestLocation	201	2.23	2.03	100	TCACATGCT_163/20	4.4
chr11	10640495	10640694	200	*	15.9	X11.10640594	Solyc11g020230	10630715	10633051	-	upstream	-7543	-7543	7444	NearestLocation	201	2.23	2.03	100	CACATTT_65/27	4.4
chr07	53645302	53645501	200	*	15.9	X07.53645401	Solyc07g041640	53659142	53662062	-	downstream	16660	13740	13641	NearestLocation	201	2.23	2.03	100	CACATTTA_98/32	4.4
chr04	44025827	44026026	200	*	15.9	X04.44025926	Solyc04g049920	44017275	44020007	+	downstream	8651	5919	5820	NearestLocation	201	2.23	2.03	100	ANATGCAT_29/6	4.4
chr08	35812873	35813072	200	*	15.9	X08.35812972	Solyc08g029346	35777463	35778368	-	upstream	-34604	-34604	34505	NearestLocation	201	2.23	2.03	100	--------	4.4
chr01	45007274	45007473	200	*	15.9	X01.45007373	Solyc01g055200	44944259	44945021	-	upstream	-62353	-62353	62253	NearestLocation	201	2.23	2.03	100	TANACATGTTT_163/35	4.4
chr08	6693300	6693499	200	*	15.9	X08.6693399	Solyc08g016090	6686576	6697369	+	inside	6824	6824	3870	NearestLocation	201	2.23	2.03	100	ACATGTT_76/16	4.4
chr08	5739331	5739530	200	*	15.9	X08.5739430	Solyc08g015820	5725891	5726190	+	downstream	13539	13240	13141	NearestLocation	201	2.23	2.03	100	ACGTGTT_24/3	4.4
chr06	33194437	33194636	200	*	15.9	X06.33194536	Solyc06g051780	33210702	33226122	+	upstream	-16166	-16166	16066	NearestLocation	201	2.23	2.03	100	CATGTTT_70/21	4.4
chr07	60255845	60256044	200	*	15.9	X07.60255944	Solyc07g051840	60276243	60279609	+	upstream	-20299	-20299	20199	NearestLocation	201	2.23	2.03	100	AACACAT_64/21	4.3
chr09	28047831	28048030	200	*	15.9	X09.28047930	Solyc09g031580	28043749	28052951	-	inside	5021	5021	4082	NearestLocation	201	2.23	2.03	100	GCACATGTA_182/30	4.4
chr01	14628088	14628287	200	*	15.9	X01.14628187	Solyc01g014720	14631821	14632345	+	upstream	-3633	-3633	3534	NearestLocation	201	2.23	2.03	100	AACACATTT_115/44	4.4
chr10	62468671	62468870	200	*	15.9	X10.62468770	Solyc10g083510	62460257	62464160	-	upstream	-4610	-4610	4511	NearestLocation	201	2.23	2.03	100	TCACATGCA_126/15	4.4
chr01	18787710	18787909	200	*	15.9	X01.18787809	Solyc01g016300	18742215	18743450	-	upstream	-44360	-44360	44260	NearestLocation	201	2.23	2.03	100	TTCACATGTT_232/37	4.4
chr07	34831571	34831770	200	*	15.8	X07.34831670	Solyc07g032080	34898742	34911099	+	upstream	-67072	-67072	66972	NearestLocation	201	2.23	2.03	100	CCACATGNT_106/14	4.4
chr05	1113275	1113474	200	*	15.8	X05.1113374	Solyc05g006430	1118079	1120519	+	upstream	-4705	-4705	4605	NearestLocation	201	2.23	2.03	100	ACATGTT_76/16	4.4
chr04	1382055	1382254	200	*	15.8	X04.1382154	Solyc04g007660	1386953	1388062	-	downstream	5908	4799	4699	NearestLocation	201	2.23	2.03	100	CACGTTTA_58/6	4.4
chr02	19475569	19475768	200	*	15.8	X02.19475668	Solyc02g021000	19666979	19668636	-	downstream	192968	191311	191211	NearestLocation	201	2.23	2.03	100	ACACATGT_175/26	4.3
chr03	33936412	33936611	200	*	15.8	X03.33936511	Solyc03g160970	33837903	33838318	+	downstream	98609	98194	98094	NearestLocation	201	2.23	2.03	100	AACACAT_64/21	4.2
chr01	14127546	14127745	200	*	15.8	X01.14127645	Solyc01g014534	14123570	14124150	+	downstream	4076	3496	3396	NearestLocation	201	2.23	2.03	100	TCACATGNT_138/17	4.4
chr08	34935037	34935236	200	*	15.8	X08.34935136	Solyc08g021795	34874381	34893989	+	downstream	60755	41147	41048	NearestLocation	201	2.23	2.03	100	GCACATGCT_149/19	4.1
chr04	16832501	16832700	200	*	15.8	X04.16832600	Solyc04g026280	16850052	16889844	-	downstream	57244	17452	17352	NearestLocation	201	2.23	2.03	100	TACACATGT_180/26	4.4
chr01	33375792	33375991	200	*	15.8	X01.33375891	Solyc01g034050	33352457	33353205	-	upstream	-22687	-22687	22587	NearestLocation	201	2.23	2.03	100	ATCACATTT_147/35	4.4
chr10	6859809	6860008	200	*	15.8	X10.6859908	Solyc10g018197	6862777	6863322	+	upstream	-2869	-2869	2769	NearestLocation	201	2.23	2.03	100	ATCACATGTTA_248/38	4.4
chr10	49913832	49914031	200	*	15.8	X10.49913931	Solyc10g050840	49914190	49922056	+	upstream	-258	-258	159	NearestLocation	201	2.23	2.03	100	ACATGTTT_122/30	4.4
chr11	48569143	48569342	200	*	15.8	X11.48569242	Solyc11g065190	48561439	48563716	-	upstream	-5526	-5526	5427	NearestLocation	201	2.23	2.03	100	TCACATG_85/11	4.4
chr08	1831725	1831924	200	*	15.8	X08.1831824	Solyc08g007240	1831776	1835942	+	overlapStart	48	48	51	NearestLocation	201	2.23	2.03	100	CCACATGC_66/6	4.4
chr08	45245462	45245661	200	*	15.8	X08.45245561	Solyc08g061180	45301717	45301866	-	downstream	56304	56155	56056	NearestLocation	201	2.23	2.03	100	TTCACATGTT_232/37	4.4
chr12	21484672	21484871	200	*	15.8	X12.21484771	Solyc12g160550	21454923	21455488	-	upstream	-29284	-29284	29184	NearestLocation	201	2.23	2.03	100	--------	4.4
chr09	23108055	23108254	200	*	15.8	X09.23108154	Solyc09g042525	23163072	23163487	+	upstream	-54918	-54918	54818	NearestLocation	201	2.23	2.03	100	AACACAT_64/21	4.4
chr03	37794440	37794639	200	*	15.8	X03.37794539	Solyc03g065355	37849841	37857913	+	upstream	-55301	-55301	55202	NearestLocation	201	2.23	2.03	100	AANACATGT_115/20	4.4
chr04	22064241	22064440	200	*	15.8	X04.22064340	Solyc04g025470	22089388	22090270	-	downstream	25930	25048	24948	NearestLocation	200	2.23	2.03	100	CATGTTT_70/21	4.4
chr07	10327437	10327636	200	*	15.8	X07.10327536	Solyc07g018325	10324405	10325073	+	downstream	3131	2463	2364	NearestLocation	200	2.23	2.03	100	--------	4.4
chr07	65604211	65604410	200	*	15.8	X07.65604310	Solyc07g063250	65600408	65602944	+	downstream	3902	1366	1267	NearestLocation	200	2.23	2.03	100	AACACAT_64/21	4.4
chr02	8627922	8628121	200	*	15.8	X02.8628021	Solyc02g005430	8640949	8641724	+	upstream	-12927	-12927	12828	NearestLocation	200	2.23	2.03	100	ATCACATGTTA_248/38	4.4
chr02	15196900	15197099	200	*	15.8	X02.15196999	Solyc01g011400	15209053	15209404	+	upstream	-12053	-12053	11954	NearestLocation	200	2.23	2.03	100	ACACATG_75/14	4.4
chr12	64971418	64971617	200	*	15.8	X12.64971517	Solyc12g096620	64973743	64974885	-	downstream	3367	2225	2126	NearestLocation	200	2.23	2.03	100	CACATTT_65/27	4.4
chr08	56043257	56043456	200	*	15.8	X08.56043356	Solyc08g068870	56038628	56041308	-	upstream	-2048	-2048	1949	NearestLocation	200	2.23	2.03	100	--------	4.4
chr10	56083987	56084186	200	*	15.8	X10.56084086	Solyc10g160310	56087030	56087321	+	upstream	-2944	-2944	2844	NearestLocation	200	2.23	2.03	100	CACATTT_65/27	4.4
chr04	42393828	42394027	200	*	15.8	X04.42393927	Solyc04g049710	42364317	42378422	-	upstream	-15506	-15506	15406	NearestLocation	200	2.23	2.03	100	TCACATTTA_139/36	4.4
chr01	35222567	35222766	200	*	15.8	X01.35222666	Solyc01g028960	35284020	35285118	-	downstream	62452	61354	61254	NearestLocation	200	2.23	2.03	100	GCACATGTA_182/30	4.4
chr11	41440248	41440447	200	*	15.8	X11.41440347	Solyc11g039760	41494193	41495196	+	upstream	-53845	-53845	53746	NearestLocation	200	2.23	2.03	100	CATGTTT_70/21	4.4
chr11	41759475	41759674	200	*	15.8	X11.41759574	Solyc11g039710	41767648	41767908	+	upstream	-8074	-8074	7974	NearestLocation	200	2.23	2.03	100	ANACATGT_81/11	4.4
chr04	20172881	20173080	200	*	15.8	X04.20172980	Solyc04g160650	20183104	20195099	-	downstream	22119	10124	10024	NearestLocation	200	2.23	2.03	100	GCACGTGTA_86/7	4.4
chr01	84131760	84131959	200	*	15.8	X01.84131859	Solyc01g103200	84133393	84134589	+	upstream	-1533	-1533	1434	NearestLocation	200	2.23	2.03	100	AACACAT_64/21	4.2
chr07	7587742	7587941	200	*	15.8	X07.7587841	Solyc07g017530	7575330	7584773	-	upstream	-3069	-3069	2969	NearestLocation	200	2.23	2.03	100	ACGTGTT_24/3	4.4
chr11	6721629	6721828	200	*	15.8	X11.6721728	Solyc11g013550	6725928	6734638	+	upstream	-4200	-4200	4100	NearestLocation	200	2.23	2.03	100	CACATTTNNA_80/27	4.4
chr09	8365021	8365220	200	*	15.8	X09.8365120	Solyc09g015250	8317349	8318275	+	downstream	47771	46845	46746	NearestLocation	200	2.23	2.03	100	ACATGTTT_122/30	4.3
chr12	60904112	60904311	200	*	15.8	X12.60904211	Solyc12g049590	60902607	60914519	+	inside	1605	1605	1505	NearestLocation	200	2.23	2.03	100	ACACATG_75/14	4.3
chr07	57687545	57687744	200	*	15.8	X07.57687644	Solyc07g044760	57688645	57693853	+	upstream	-1001	-1001	901	NearestLocation	200	2.23	2.03	100	CACGTGTCA_102/6	4.5
chr06	19700614	19700813	200	*	15.8	X06.19700713	Solyc06g160030	19700944	19701597	-	downstream	883	230	131	NearestLocation	200	2.23	2.03	100	TANACATGTA_124/21	4.3
chr01	24736056	24736255	200	*	15.8	X01.24736155	Solyc01g017670	24762418	24764128	-	downstream	27972	26262	26163	NearestLocation	200	2.23	2.03	100	TCACATG_85/11	4.3
chr07	25991076	25991275	200	*	15.8	X07.25991175	Solyc07g025140	25583562	25585296	-	upstream	-405880	-405880	405780	NearestLocation	200	2.23	2.03	100	CATGTTT_70/21	4.3
chr03	56918675	56918874	200	*	15.8	X03.56918774	Solyc03g111940	56922046	56923886	+	upstream	-3272	-3272	3172	NearestLocation	200	2.23	2.03	100	ACATGTCA_47/4	4.3
chr09	26251427	26251626	200	*	15.7	X09.26251526	Solyc09g031780	26187989	26205178	+	downstream	63537	46348	46249	NearestLocation	200	2.23	2.03	100	ACATGTTT_122/30	4.5
chr08	6851951	6852150	200	*	15.7	X08.6852050	Solyc08g083175	6879906	6880374	-	downstream	28324	27856	27756	NearestLocation	200	2.23	2.03	100	--------	4.3
chr08	6488320	6488519	200	*	15.7	X08.6488419	Solyc08g016000	6479355	6479690	+	downstream	9065	8730	8630	NearestLocation	200	2.23	2.03	100	CACATTT_65/27	4.3
chr10	39202296	39202495	200	*	15.7	X10.39202395	Solyc10g047210	39196086	39196589	+	downstream	6310	5807	5707	NearestLocation	200	2.23	2.03	100	ATCACATTT_147/35	4.3
chr06	25269935	25270134	200	*	15.7	X06.25270034	Solyc06g036725	25323755	25330493	-	downstream	60459	53721	53621	NearestLocation	200	2.23	2.03	100	CACATTTA_98/32	4.3
chr02	7171976	7172175	200	*	15.7	X02.7172075	Solyc02g161620	7139138	7187584	+	inside	32938	32938	15409	NearestLocation	200	2.23	2.03	100	ANACATGT_81/11	4.3
chr01	37013997	37014196	200	*	15.7	X01.37014096	Solyc01g028830	37046394	37050190	+	upstream	-32298	-32298	32198	NearestLocation	200	2.23	2.03	100	ACATGTA_44/12	4.3
chr04	4317344	4317543	200	*	15.7	X04.4317443	Solyc04g011890	4318758	4319501	-	downstream	2057	1314	1215	NearestLocation	200	2.23	2.03	100	AAACACATGNT_197/44	4.3
chr02	43164348	43164547	200	*	15.7	X02.43164447	Solyc02g081087	43154760	43160244	-	upstream	-4204	-4204	4104	NearestLocation	200	2.23	2.03	100	ACACATGTC_182/28	4.3
chr08	13975181	13975380	200	*	15.7	X08.13975280	Solyc08g048250	14000209	14007585	+	upstream	-24929	-24929	24829	NearestLocation	200	2.23	2.03	100	ACATGTA_44/12	4.3
chr06	34891236	34891435	200	*	15.7	X06.34891335	Solyc06g054280	34893144	34893839	+	upstream	-1808	-1808	1709	NearestLocation	200	2.23	2.03	100	CACATTT_65/27	4.3
chr11	9971504	9971703	200	*	15.7	X11.9971603	Solyc11g019970	9975392	9979730	-	downstream	8126	3788	3689	NearestLocation	200	2.23	2.03	100	CACATTT_65/27	4.3
chr12	18855092	18855291	200	*	15.7	X12.18855191	Solyc12g077620	18636589	18636933	+	downstream	218603	218259	218159	NearestLocation	200	2.23	2.03	100	ANACATGTT_104/19	4.3
chr04	50989428	50989627	200	*	15.7	X04.50989527	Solyc04g053110	50986245	50986553	+	downstream	3283	2975	2875	NearestLocation	200	2.23	2.03	100	CATGTTT_70/21	4.3
chr05	1164363	1164562	200	*	15.7	X05.1164462	Solyc05g006475	1160924	1164014	+	downstream	3538	448	349	NearestLocation	200	2.23	2.03	100	ACACATGNT_136/23	4.3
chr06	4188573	4188772	200	*	15.7	X06.4188672	Solyc06g009880	4168922	4169371	+	downstream	19750	19301	19202	NearestLocation	200	2.23	2.03	100	ANACATGT_81/11	4.3
chr09	52425268	52425467	200	*	15.7	X09.52425367	Solyc09g059890	52441727	52442677	+	upstream	-16359	-16359	16260	NearestLocation	200	2.23	2.03	100	CCACATGNT_106/14	4.3
chr01	45673337	45673536	200	*	15.7	X01.45673436	Solyc01g056200	45674052	45675912	-	downstream	2476	616	516	NearestLocation	200	2.23	2.03	100	CCACATG_25/3	4.4
chr11	7874807	7875006	200	*	15.7	X11.7874906	Solyc11g017010	7858979	7862842	+	downstream	15927	12064	11965	NearestLocation	200	2.23	2.03	100	ACACGTT_22/3	4.3
chr08	34245987	34246186	200	*	15.7	X08.34246086	Solyc08g021830	34229325	34232646	+	downstream	16761	13440	13341	NearestLocation	200	2.23	2.03	100	TCACATG_85/11	4.3
chr03	18596539	18596738	200	*	15.7	X03.18596638	Solyc03g053070	18594456	18594858	+	downstream	2182	1780	1681	NearestLocation	200	2.23	2.03	100	AANACATG_78/14	4.3
chr07	52950294	52950493	200	*	15.7	X07.52950393	Solyc07g041430	52986815	52988927	+	upstream	-36421	-36421	36322	NearestLocation	200	2.23	2.03	100	ATCACATTTNNA_151/35	4.3
chr06	25636811	25637010	200	*	15.7	X06.25636910	Solyc06g036780	25672274	25689204	+	upstream	-35364	-35364	35264	NearestLocation	200	2.23	2.03	100	AACACATTTNNA_128/44	4.3
chr04	38684003	38684202	200	*	15.7	X04.38684102	Solyc04g049080	38753707	38757566	+	upstream	-69605	-69605	69505	NearestLocation	200	2.23	2.03	100	AAACACATGTNAA_251/47	4.3
chr10	62988736	62988935	200	*	15.7	X10.62988835	Solyc10g084170	62988575	62989087	+	inside	261	261	152	NearestLocation	200	2.23	2.03	100	CACGTTTT_36/1	4.3
chr10	7663355	7663554	200	*	15.7	X10.7663454	Solyc10g018450	7789009	7789248	-	downstream	125794	125555	125455	NearestLocation	200	2.23	2.03	100	CATGTTT_70/21	4.3
chr05	20209065	20209264	200	*	15.7	X05.20209164	Solyc05g018170	20212906	20213112	-	downstream	3948	3742	3642	NearestLocation	200	2.23	2.03	100	CACGTGNA_27/2	4.3
chr01	27984912	27985111	200	*	15.7	X01.27985011	Solyc01g020240	27989786	27999397	+	upstream	-4774	-4774	4675	NearestLocation	200	2.23	2.03	100	CANNTGTTA_21/2	4.3
chr04	4730505	4730704	200	*	15.7	X04.4730604	Solyc04g014470	4730522	4733123	-	overlapEnd	2519	2519	17	NearestLocation	200	2.23	2.03	100	TTCACATGTTT_268/51	4.3
chr04	24314886	24315085	200	*	15.7	X04.24314985	Solyc04g025260	24309142	24338617	-	inside	23631	23631	5744	NearestLocation	200	2.23	2.03	100	TACACATG_83/14	4.3
chr05	39674203	39674402	200	*	15.7	X05.39674302	Solyc05g026040	39585682	39586093	+	downstream	88620	88209	88110	NearestLocation	200	2.23	2.03	100	ANATGCAT_29/6	4
chr05	14865089	14865288	200	*	15.7	X05.14865188	Solyc05g150121	14777832	14779515	+	downstream	87356	85673	85574	NearestLocation	200	2.23	2.03	100	CCACATGNT_106/14	4.3
chr09	57467828	57468027	200	*	15.7	X09.57467927	Solyc09g064230	57485054	57488179	+	upstream	-17126	-17126	17027	NearestLocation	199	2.23	2.03	100	AACACATTTNNA_128/44	4.3
chr09	8960480	8960679	200	*	15.7	X09.8960579	Solyc09g015470	8960876	8965141	-	downstream	4561	296	197	NearestLocation	199	2.23	2.03	100	CATGTTT_70/21	4.3
chr03	30081718	30081917	200	*	15.7	X03.30081817	Solyc03g063310	30123231	30123509	-	downstream	41691	41413	41314	NearestLocation	199	2.23	2.03	100	CACATTTA_98/32	4.3
chr07	14105985	14106184	200	*	15.6	X07.14106084	Solyc07g160610	14090773	14091101	-	upstream	-14983	-14983	14884	NearestLocation	199	2.23	2.03	100	CACATTT_65/27	4.3
chr01	53396618	53396817	200	*	15.6	X01.53396717	Solyc01g057255	53389592	53389909	-	upstream	-6809	-6809	6709	NearestLocation	199	2.23	2.03	100	ACATGTT_76/16	4.3
chr09	10565390	10565589	200	*	15.6	X09.10565489	Solyc09g015630	10525733	10529604	-	upstream	-35886	-35886	35786	NearestLocation	199	2.23	2.03	100	CCACATGTA_168/26	4.5
chr02	38992885	38993084	200	*	15.6	X02.38992984	Solyc02g071580	38989742	38995220	-	inside	2236	2236	2136	NearestLocation	199	2.23	2.03	100	AACACATGCA_182/40	4.3
chr10	25973844	25974043	200	*	15.6	X10.25973943	Solyc10g160880	25999291	26000086	+	upstream	-25347	-25347	25248	NearestLocation	199	2.23	2.03	100	ATCACATTT_147/35	4.3
chr04	37188196	37188395	200	*	15.6	X04.37188295	Solyc04g161220	37205306	37205739	-	downstream	17443	17010	16911	NearestLocation	199	2.23	2.03	100	CATGTTT_70/21	4.3
chr08	10690554	10690753	200	*	15.6	X08.10690653	Solyc08g036500	10682279	10682722	+	downstream	8375	7932	7832	NearestLocation	199	2.23	2.03	100	GCACATGTNAA_166/18	4.2
chr10	48766008	48766207	200	*	15.6	X10.48766107	Solyc10g050453	48769353	48771887	+	upstream	-3245	-3245	3146	NearestLocation	199	2.23	2.03	100	ACACATGNT_136/23	4.3
chr09	48336544	48336743	200	*	15.6	X09.48336643	Solyc09g057920	48340286	48354507	+	upstream	-3642	-3642	3543	NearestLocation	199	2.23	2.03	100	TACACATGCT_173/24	4.3
chr09	11695114	11695313	200	*	15.6	X09.11695213	Solyc09g016930	11828556	11828954	-	downstream	133740	133342	133243	NearestLocation	199	2.23	2.03	100	TCACATGTCA_187/24	4.3
chr07	2367391	2367590	200	*	15.6	X07.2367490	Solyc07g007755	2366151	2367456	-	overlapStart	-34	-34	65	NearestLocation	199	2.23	2.03	100	ATCACATGTNT_187/24	4.3
chr10	2665655	2665854	200	*	15.6	X10.2665754	Solyc10g008710	2654259	2657715	-	upstream	-8039	-8039	7940	NearestLocation	199	2.23	2.03	100	AANACATG_78/14	4.3
chr04	35916612	35916811	200	*	15.6	X04.35916711	Solyc04g047740	35749913	35750690	-	upstream	-166022	-166022	165922	NearestLocation	199	2.23	2.03	100	CACATTTA_98/32	4.3
chr02	5148883	5149082	200	*	15.6	X02.5148982	Solyc02g161370	5267872	5270433	+	upstream	-118890	-118890	118790	NearestLocation	199	2.23	2.03	100	--------	4.3
chr03	62679086	62679285	200	*	15.6	X03.62679185	Solyc03g119670	62675808	62680823	+	inside	3378	3378	1538	NearestLocation	199	2.23	2.03	100	ACATGTT_76/16	4.3
chr01	27467708	27467907	200	*	15.6	X01.27467807	Solyc01g018070	27407603	27411916	-	upstream	-55892	-55892	55792	NearestLocation	199	2.23	2.03	100	ACACATGCAA_140/18	4.3
chr04	38736115	38736314	200	*	15.6	X04.38736214	Solyc04g049080	38753707	38757566	+	upstream	-17493	-17493	17393	NearestLocation	199	2.23	2.03	100	GCACATGNT_116/16	4.3
chr09	35790412	35790611	200	*	15.6	X09.35790511	Solyc09g055330	35738677	35738853	+	downstream	51835	51659	51559	NearestLocation	199	2.23	2.03	100	--------	4.3
chr11	10812238	10812437	200	*	15.6	X11.10812337	Solyc11g020300	10816963	10830387	-	downstream	18049	4625	4526	NearestLocation	199	2.23	2.03	100	AACACAT_64/21	4.3
chr11	48483437	48483636	200	*	15.6	X11.48483536	Solyc11g065110	48473519	48482353	+	downstream	10017	1183	1084	NearestLocation	199	2.23	2.03	100	CCACATGCAA_96/8	4.3
chr01	5150514	5150713	200	*	15.6	X01.5150613	Solyc01g010310	5161311	5164972	-	downstream	14358	10697	10598	NearestLocation	199	2.23	2.03	100	GCANNTGTT_17/1	4.3
chr09	13898099	13898298	200	*	15.6	X09.13898198	Solyc09g018235	13900335	13900733	-	downstream	2535	2137	2037	NearestLocation	199	2.23	2.03	100	ATCACATTT_147/35	4.3
chr07	42796670	42796869	200	*	15.6	X07.42796769	Solyc07g161210	43033242	43033912	-	downstream	237142	236472	236373	NearestLocation	199	2.23	2.03	100	ACATGTT_76/16	4.3
chr10	3723097	3723296	200	*	15.6	X10.3723196	Solyc10g011670	3723284	3730653	+	overlapStart	-88	-88	12	NearestLocation	199	2.23	2.03	100	--------	4.3
chr08	45531081	45531280	200	*	15.6	X08.45531180	Solyc08g061190	45500571	45500738	-	upstream	-30442	-30442	30343	NearestLocation	199	2.23	2.03	100	ACACATGTA_206/38	4.3
chr12	64174348	64174547	200	*	15.6	X12.64174447	Solyc12g094470	64174910	64177789	+	upstream	-462	-462	363	NearestLocation	199	2.23	2.03	100	TACACATGT_180/26	4.3
chr07	65181508	65181707	200	*	15.6	X07.65181607	Solyc07g062650	65182317	65185582	+	upstream	-709	-709	610	NearestLocation	199	2.23	2.03	100	TCACATGCT_163/20	4.3
chr02	26705161	26705360	200	*	15.6	X02.26705260	Solyc02g032290	26699472	26699936	+	downstream	5788	5324	5225	NearestLocation	199	2.23	2.03	100	ACACATGNT_136/23	4.7
chr12	51032645	51032844	200	*	15.6	X12.51032744	Solyc12g038910	51028448	51028606	-	upstream	-4138	-4138	4039	NearestLocation	199	2.23	2.03	100	CCACATGTA_168/26	4.3
chr03	58287305	58287504	200	*	15.6	X03.58287404	Solyc03g113820	58285437	58290177	-	inside	2773	2773	1868	NearestLocation	199	2.23	2.03	100	CATGTTT_70/21	4.3
chr08	4119648	4119847	200	*	15.5	X08.4119747	Solyc08g161230	4112693	4113701	+	downstream	7055	6047	5947	NearestLocation	199	2.23	2.03	100	AAACACATGCAA_206/41	4.3
chr11	32356835	32357034	200	*	15.5	X11.32356934	Solyc11g043100	32381974	32383189	+	upstream	-25040	-25040	24940	NearestLocation	199	2.23	2.03	100	ACGTGTCA_40/5	4.3
chr01	5853549	5853748	200	*	15.5	X01.5853648	Solyc01g010760	5858971	5863067	+	upstream	-5323	-5323	5223	NearestLocation	199	2.23	2.03	100	--------	4.3
chr02	6565298	6565497	200	*	15.5	X02.6565397	Solyc02g005140	6541005	6542224	+	downstream	24393	23174	23074	NearestLocation	199	2.23	2.03	100	--------	4.3
chr04	49424032	49424231	200	*	15.5	X04.49424131	Solyc04g051244	49421485	49424171	-	overlapStart	39	39	60	NearestLocation	199	2.23	2.03	100	ACACGTT_22/3	4.3
chr01	79973470	79973669	200	*	15.5	X01.79973569	Solyc01g096680	79963721	79971919	-	upstream	-1651	-1651	1551	NearestLocation	199	2.23	2.03	100	TCACATTT_113/33	4.3
chr06	35064151	35064350	200	*	15.5	X06.35064250	Solyc06g054510	35057188	35061307	-	upstream	-2943	-2943	2844	NearestLocation	199	2.23	2.03	100	CACGTGNA_27/2	4.3
chr10	1065785	1065984	200	*	15.5	X10.1065884	Solyc10g006720	1070461	1075019	+	upstream	-4577	-4577	4477	NearestLocation	199	2.23	2.03	100	ANACATGTC_99/14	4.3
chr05	717396	717595	200	*	15.5	X05.717495	Solyc05g005870	720638	724886	+	upstream	-3142	-3142	3043	NearestLocation	199	2.23	2.03	100	CACATTTA_98/32	4.3
chr11	13263305	13263504	200	*	15.5	X11.13263404	Solyc11g021020	13262267	13262644	+	downstream	1137	760	661	NearestLocation	199	2.23	2.03	100	TNACATGTA_101/17	4.3
chr09	45372015	45372214	200	*	15.5	X09.45372114	Solyc09g056450	45329943	45332482	-	upstream	-39632	-39632	39533	NearestLocation	199	2.23	2.03	100	CATGTTT_70/21	4.3
chr06	6045732	6045931	200	*	15.5	X06.6045831	Solyc06g011275	6017078	6023630	+	downstream	28754	22202	22102	NearestLocation	199	2.23	2.03	100	ATCACATTTA_169/38	4.3
chr01	66720977	66721176	200	*	15.5	X01.66721076	Solyc01g066310	66718612	66727222	+	inside	2464	2464	2365	NearestLocation	199	2.23	2.03	100	TCACATTT_113/33	4.3
chr09	33315003	33315202	200	*	15.5	X09.33315102	Solyc09g055185	33547196	33548550	+	upstream	-232094	-232094	231994	NearestLocation	199	2.23	2.03	100	GCACATG_46/6	4.1
chr01	78301909	78302108	200	*	15.5	X01.78302008	Solyc01g094610	78292576	78301445	+	downstream	9432	563	464	NearestLocation	198	2.23	2.03	100	AACANNTGT_29/2	4.3
chr08	3760713	3760912	200	*	15.5	X08.3760812	Solyc08g014130	3761653	3771390	+	upstream	-841	-841	741	NearestLocation	198	2.23	2.03	100	TTCACATGTNAA_204/26	4.3
chr03	39084600	39084799	200	*	15.5	X03.39084699	Solyc03g013620	39255737	39256219	-	downstream	171519	171037	170938	NearestLocation	198	2.23	2.03	100	--------	4.3
chr09	35450450	35450649	200	*	15.5	X09.35450549	Solyc09g055320	35425946	35426179	-	upstream	-24371	-24371	24271	NearestLocation	198	2.23	2.03	100	--------	4.3
chr01	70373529	70373728	200	*	15.5	X01.70373628	Solyc01g068370	70369821	70374062	-	inside	434	434	334	NearestLocation	198	2.23	2.03	100	ACACATGC_113/16	4.3
chr05	49207481	49207680	200	*	15.5	X05.49207580	Solyc05g041170	49300085	49302057	-	downstream	94477	92505	92405	NearestLocation	198	2.23	2.03	100	CCACGTGT_44/2	4.3
chr04	48390517	48390716	200	*	15.5	X04.48390616	Solyc04g050970	48399625	48402158	-	downstream	11542	9009	8909	NearestLocation	198	2.23	2.03	100	ANATGCAT_29/6	4.3
chr03	39416030	39416229	200	*	15.5	X03.39416129	Solyc03g013510	39545618	39545869	+	upstream	-129488	-129488	129389	NearestLocation	198	2.23	2.03	100	CACGTTTT_36/1	4.3
chr08	7432534	7432733	200	*	15.5	X08.7432633	Solyc08g016400	7451956	7452138	+	upstream	-19322	-19322	19223	NearestLocation	198	2.23	2.03	100	ANACATGT_81/11	4.3
chr09	37927129	37927328	200	*	15.5	X09.37927228	Solyc09g160820	37836176	37836412	+	downstream	91052	90816	90717	NearestLocation	198	2.23	2.03	100	ACGTGTTT_64/10	4.3
chr12	58937533	58937732	200	*	15.5	X12.58937632	Solyc12g044380	58936763	58939733	-	inside	2101	2101	770	NearestLocation	198	2.23	2.03	100	GCACATGCT_149/19	4.6
chr11	39836748	39836947	200	*	15.5	X11.39836847	Solyc11g039900	39897400	39897726	+	upstream	-60552	-60552	60453	NearestLocation	198	2.23	2.03	100	TACACATG_83/14	4.3
chr04	49711131	49711330	200	*	15.5	X04.49711230	Solyc04g051390	49713569	49715688	-	downstream	4458	2339	2239	NearestLocation	198	2.23	2.03	100	AACACATTT_115/44	4.3
chr10	26592180	26592379	200	*	15.5	X10.26592279	Solyc10g044720	26633896	26635106	-	downstream	42826	41616	41517	NearestLocation	198	2.23	2.03	100	TANACATGTT_120/21	4.3
chr08	54083000	54083199	200	*	15.5	X08.54083099	Solyc08g067070	54083535	54094547	+	upstream	-435	-435	336	NearestLocation	198	2.23	2.03	100	CATGTTT_70/21	4.3
chr11	1940719	1940918	200	*	15.5	X11.1940818	Solyc11g007670	1931478	1946593	+	inside	9340	9340	5675	NearestLocation	198	2.23	2.03	100	AAACACATG_147/37	4.3
chr01	19511588	19511787	200	*	15.5	X01.19511687	Solyc01g016380	19521731	19523459	-	downstream	11771	10043	9944	NearestLocation	198	2.23	2.03	100	TCACATTT_113/33	4.3
chr05	34553667	34553866	200	*	15.5	X05.34553766	Solyc05g025590	34554728	34559210	+	upstream	-962	-962	862	NearestLocation	198	2.23	2.03	100	TACACATGCAA_147/18	4.3
chr03	5334264	5334463	200	*	15.5	X03.5334363	Solyc03g161550	5339802	5340332	-	downstream	5968	5438	5339	NearestLocation	198	2.23	2.03	100	AANACATG_78/14	4.3
chr09	29933566	29933765	200	*	15.5	X09.29933665	Solyc09g160270	29821300	29821886	-	upstream	-111780	-111780	111680	NearestLocation	198	2.23	2.03	100	AACACAT_64/21	4.3
chr04	46553493	46553692	200	*	15.5	X04.46553592	Solyc04g050490	46560976	46570654	-	downstream	17062	7384	7284	NearestLocation	198	2.23	2.03	100	CACATTT_65/27	4.3
chr01	50870767	50870966	200	*	15.5	X01.50870866	Solyc01g056940	50859088	50859841	+	downstream	11778	11025	10926	NearestLocation	198	2.23	2.03	100	TNACATGTTT_164/36	4.3
chr11	9336197	9336396	200	*	15.5	X11.9336296	Solyc11g018710	9322647	9323240	+	downstream	13649	13056	12957	NearestLocation	198	2.23	2.03	100	--------	4.3
chr04	47920891	47921090	200	*	15.5	X04.47920990	Solyc04g050840	47937584	47939944	-	downstream	18954	16594	16494	NearestLocation	198	2.23	2.03	100	CCACATGTCA_145/16	4.3
chr02	28172470	28172669	200	*	15.4	X02.28172569	Solyc02g032980	28177840	28178217	-	downstream	5647	5270	5171	NearestLocation	198	2.23	2.03	100	CATGTTT_70/21	4.3
chr08	24507112	24507311	200	*	15.4	X08.24507211	Solyc08g160700	24332198	24332925	-	upstream	-174287	-174287	174187	NearestLocation	198	2.23	2.03	100	CATGTTT_70/21	4.3
chr03	59176635	59176834	200	*	15.4	X03.59176734	Solyc03g114870	59178672	59180357	+	upstream	-1938	-1938	1838	NearestLocation	198	2.23	2.03	100	AANACATG_78/14	4.3
chr12	16074058	16074257	200	*	15.4	X12.16074157	Solyc12g021360	16158776	16173639	+	upstream	-84618	-84618	84519	NearestLocation	198	2.23	2.03	100	CATGTTT_70/21	4.3
chr02	6302699	6302898	200	*	15.4	X02.6302798	Solyc02g005110	6238971	6241557	+	downstream	63827	61241	61142	NearestLocation	198	2.23	2.03	100	TTCACATGTA_217/36	4.3
chr05	7495802	7496001	200	*	15.4	X05.7495901	Solyc05g013960	7496580	7504590	+	upstream	-678	-678	579	NearestLocation	198	2.23	2.03	100	GCACATG_46/6	4.3
chr02	22101789	22101988	200	*	15.4	X02.22101888	Solyc02g161500	22118689	22119620	+	upstream	-16801	-16801	16701	NearestLocation	198	2.23	2.03	100	CACATTT_65/27	4.3
chr07	33180066	33180265	200	*	15.4	X07.33180165	Solyc07g026990	33180376	33180561	-	downstream	395	210	111	NearestLocation	198	2.23	2.03	100	--------	4.3
chr08	33990192	33990391	200	*	15.4	X08.33990291	Solyc08g161030	33980093	33980466	-	upstream	-9826	-9826	9726	NearestLocation	198	2.23	2.03	100	CATGTTT_70/21	4.3
chr06	27170624	27170823	200	*	15.4	X06.27170723	Solyc06g043210	27087630	27088762	-	upstream	-81962	-81962	81862	NearestLocation	198	2.23	2.03	100	GCACATGTTA_220/33	4.2
chr06	36367632	36367831	200	*	15.4	X06.36367731	Solyc06g060675	36374830	36377153	+	upstream	-7098	-7098	6999	NearestLocation	198	2.23	2.03	100	CCACATGC_66/6	4.2
chr12	51958301	51958500	200	*	15.4	X12.51958400	Solyc12g161780	51953312	51953890	+	downstream	5088	4510	4411	NearestLocation	198	2.23	2.03	100	AACACAT_64/21	4
chr09	29295797	29295996	200	*	15.4	X09.29295896	Solyc09g031517	29298971	29302640	-	downstream	6744	3075	2975	NearestLocation	198	2.23	2.03	100	TCACATG_85/11	4.2
chr02	7845386	7845585	200	*	15.4	X02.7845485	Solyc02g005340	7839477	7841916	-	upstream	-3570	-3570	3470	NearestLocation	198	2.23	2.03	100	ACATGTT_76/16	4.2
chr03	54282334	54282533	200	*	15.4	X03.54282433	Solyc03g097380	54290693	54292671	+	upstream	-8259	-8259	8160	NearestLocation	198	2.23	2.03	100	TACACATG_83/14	4.2
chr02	12099827	12100026	200	*	15.4	X02.12099926	Solyc02g010680	11983620	11983817	-	upstream	-116109	-116109	116010	NearestLocation	198	2.23	2.03	100	CATGTTT_70/21	4.2
chr08	32411285	32411484	200	*	15.4	X08.32411384	Solyc08g022080	32242368	32243859	+	downstream	169016	167525	167426	NearestLocation	198	2.23	2.03	100	ANATGCAT_29/6	4.2
chr05	23944187	23944386	200	*	15.4	X05.23944286	Solyc05g018810	23943637	23948676	+	inside	649	649	550	NearestLocation	198	2.23	2.03	100	--------	4.2
chr07	42156536	42156735	200	*	15.4	X07.42156635	Solyc07g161200	42247656	42257250	-	downstream	100614	91020	90921	NearestLocation	198	2.23	2.03	100	AACACATTTA_145/49	4.2
chr11	32528232	32528431	200	*	15.4	X11.32528331	Solyc11g043020	32507831	32508007	-	upstream	-20325	-20325	20225	NearestLocation	198	2.23	2.03	100	TCACATGCAA_133/15	4.2
chr01	14423853	14424052	200	*	15.4	X01.14423952	Solyc01g014562	14426532	14426924	+	upstream	-2580	-2580	2480	NearestLocation	198	2.23	2.03	100	AACACATTT_115/44	4.2
chr03	32983694	32983893	200	*	15.4	X03.32983793	Solyc03g063900	32967534	32968744	-	upstream	-15050	-15050	14950	NearestLocation	198	2.23	2.03	100	ATCACATGT_178/24	4.2
chr08	41190090	41190289	200	*	15.4	X08.41190189	Solyc08g028705	41239444	41240246	-	downstream	50056	49254	49155	NearestLocation	198	2.23	2.03	100	ANACATGTTT_147/33	4.2
chr12	54611467	54611666	200	*	15.4	X12.54611566	Solyc12g040740	54647840	54649525	+	upstream	-36274	-36274	36174	NearestLocation	197	2.23	2.03	100	AANACATGTCA_144/23	4.8
chr11	14291613	14291812	200	*	15.3	X11.14291712	Solyc11g022500	14274468	14274710	+	downstream	17244	17002	16903	NearestLocation	197	2.23	2.03	100	ATCACATTTA_169/38	4.2
chr02	13604366	13604565	200	*	15.3	X02.13604465	Solyc02g014020	13731853	13734910	-	downstream	130444	127387	127288	NearestLocation	197	2.23	2.03	100	TACACATG_83/14	4.2
chr12	23644884	23645083	200	*	15.3	X12.23644983	Solyc12g026410	23640966	23641871	-	upstream	-3113	-3113	3013	NearestLocation	197	2.23	2.03	100	GCACATGTA_182/30	4.7
chr11	50591814	50592013	200	*	15.3	X11.50591913	Solyc11g066780	50593050	50605895	-	downstream	13981	1136	1037	NearestLocation	197	2.23	2.03	100	CACGTGC_18/1	4.7
chr02	41388171	41388370	200	*	15.3	X02.41388270	Solyc02g078760	41386977	41387738	-	upstream	-532	-532	433	NearestLocation	197	2.23	2.03	100	--------	4.2
chr01	42034896	42035095	200	*	15.3	X01.42034995	Solyc01g150130	42028729	42030921	+	downstream	6267	4075	3975	NearestLocation	197	2.23	2.03	100	ANATGCAT_29/6	4.2
chr03	42292185	42292384	200	*	15.3	X03.42292284	Solyc03g013150	42381432	42381737	+	upstream	-89148	-89148	89048	NearestLocation	197	2.23	2.03	100	CCACATGCT_138/16	4.2
chr05	20786025	20786224	200	*	15.3	X05.20786124	Solyc05g018403	20787520	20790806	+	upstream	-1396	-1396	1296	NearestLocation	197	2.23	2.03	100	CACGTTTAA_67/6	4.2
chr09	47332839	47333038	200	*	15.3	X09.47332938	Solyc09g057860	47300501	47300932	-	upstream	-32006	-32006	31907	NearestLocation	197	2.23	2.03	100	--------	4.8
chr06	33692795	33692994	200	*	15.3	X06.33692894	Solyc06g053160	33674733	33681943	-	upstream	-10951	-10951	10852	NearestLocation	197	2.23	2.03	100	GCACATG_46/6	4.2
chr01	18211397	18211596	200	*	15.3	X01.18211496	Solyc01g160980	18211820	18212016	+	upstream	-324	-324	224	NearestLocation	197	2.23	2.03	100	--------	4.2
chr06	27106435	27106634	200	*	15.3	X06.27106534	Solyc06g043210	27087630	27088762	-	upstream	-17772	-17772	17673	NearestLocation	197	2.23	2.03	100	AAACACATGTA_254/58	4.2
chr07	30429448	30429647	200	*	15.3	X07.30429547	Solyc07g026670	30455131	30470875	+	upstream	-25583	-25583	25484	NearestLocation	197	2.23	2.03	100	TCACATGNT_138/17	4.2
chr05	64548116	64548315	200	*	15.3	X05.64548215	Solyc05g055600	64547959	64555297	+	inside	257	257	157	NearestLocation	197	2.23	2.03	100	--------	4.2
chr01	59833148	59833347	200	*	15.3	X01.59833247	Solyc01g058470	59934253	59934447	-	downstream	101199	101005	100906	NearestLocation	197	2.23	2.03	100	CACATTT_65/27	4.2
chr06	43381920	43382119	200	*	15.3	X06.43382019	Solyc06g073960	43370121	43381535	-	upstream	-485	-485	385	NearestLocation	197	2.23	2.03	100	ANATGCAT_29/6	4.2
chr12	3090795	3090994	200	*	15.3	X12.3090894	Solyc12g009875	3095087	3095320	+	upstream	-4193	-4193	4093	NearestLocation	197	2.23	2.03	100	--------	4.1
chr04	28776093	28776292	200	*	15.3	X04.28776192	Solyc04g024710	28666224	28673613	-	upstream	-102579	-102579	102480	NearestLocation	197	2.23	2.03	100	ACATGTTT_122/30	4.2
chr11	49482070	49482269	200	*	15.3	X11.49482169	Solyc11g161730	49481760	49482590	+	inside	410	410	310	NearestLocation	197	2.23	2.03	100	TCACATGTTA_248/38	4.8
chr05	44661286	44661485	200	*	15.3	X05.44661385	Solyc05g032735	44563973	44564620	+	downstream	97413	96766	96666	NearestLocation	197	2.23	2.03	100	AAACACATG_147/37	4.2
chr11	42316140	42316339	200	*	15.3	X11.42316239	Solyc11g039570	42351647	42353327	-	downstream	37087	35407	35308	NearestLocation	197	2.23	2.03	100	TCACATGTTA_248/38	4.2
chr02	42622246	42622445	200	*	15.3	X02.42622345	Solyc02g080410	42622783	42623619	-	downstream	1273	437	338	NearestLocation	197	2.23	2.03	100	CACATTT_65/27	4.2
chr05	39386022	39386221	200	*	15.3	X05.39386121	Solyc05g161500	39387186	39387494	-	downstream	1372	1064	965	NearestLocation	197	2.23	2.03	100	TCACATTT_113/33	4.1
chr01	12416112	12416311	200	*	15.3	X01.12416211	Solyc01g014367	12408696	12409815	+	downstream	7516	6397	6297	NearestLocation	197	2.23	2.03	100	AAACACATG_147/37	4.2
chr05	22727486	22727685	200	*	15.3	X05.22727585	Solyc05g018640	22706833	22711214	-	upstream	-16372	-16372	16272	NearestLocation	197	2.23	2.03	100	AACACAT_64/21	4.2
chr05	24517280	24517479	200	*	15.3	X05.24517379	Solyc05g018870	24497642	24501074	-	upstream	-16306	-16306	16206	NearestLocation	197	2.23	2.03	100	TCACATGNT_138/17	4.2
chr01	5891367	5891566	200	*	15.3	X01.5891466	Solyc01g010780	5868735	5875193	-	upstream	-16273	-16273	16174	NearestLocation	197	2.23	2.03	100	CATGTTT_70/21	4.2
chr01	69611594	69611793	200	*	15.3	X01.69611693	Solyc01g067860	69609966	69611564	+	downstream	1728	130	30	NearestLocation	197	2.23	2.03	100	ANACATGTT_104/19	4.7
chr05	6769158	6769357	200	*	15.3	X05.6769257	Solyc05g013480	6759629	6765389	-	upstream	-3869	-3869	3769	NearestLocation	197	2.23	2.03	100	ANATGCAT_29/6	4.2
chr04	51193142	51193341	200	*	15.2	X04.51193241	Solyc04g054190	51193639	51207897	+	upstream	-397	-397	298	NearestLocation	197	2.23	2.03	100	TCACATGTTA_248/38	4.3
chr08	25482198	25482397	200	*	15.2	X08.25482297	Solyc08g041810	25483539	25484057	-	downstream	1759	1241	1142	NearestLocation	197	2.23	2.03	100	CACATTT_65/27	4.2
chr08	62051592	62051791	200	*	15.2	X08.62051691	Solyc08g080710	62050398	62053086	-	inside	1394	1394	1194	NearestLocation	197	2.23	2.03	100	ANACATGT_81/11	4
chr11	1785154	1785353	200	*	15.2	X11.1785253	Solyc11g007430	1782333	1784624	-	upstream	-630	-630	530	NearestLocation	197	2.23	2.03	100	CACGTGTTT_127/13	4.2
chr12	49467606	49467805	200	*	15.2	X12.49467705	Solyc12g038400	49362267	49381055	+	downstream	105439	86651	86551	NearestLocation	197	2.23	2.03	100	AACACATTTA_145/49	4.2
chr10	35993397	35993596	200	*	15.2	X10.35993496	Solyc10g046775	36015849	36017189	-	downstream	23693	22353	22253	NearestLocation	197	2.23	2.03	100	AANACATGT_115/20	4.2
chr10	44684510	44684709	200	*	15.2	X10.44684609	Solyc05g024195	44670781	44671487	-	upstream	-13123	-13123	13023	NearestLocation	197	2.23	2.03	100	TCACATG_85/11	4.2
chr06	12620359	12620558	200	*	15.2	X06.12620458	Solyc06g017870	12615570	12616571	-	upstream	-3887	-3887	3788	NearestLocation	197	2.23	2.03	100	ATCACATTTA_169/38	4.2
chr12	45924911	45925110	200	*	15.2	X12.45925010	Solyc12g036570	45931147	45931506	+	upstream	-6137	-6137	6037	NearestLocation	197	2.23	2.03	100	CACATTTA_98/32	4.1
chr01	16754993	16755192	200	*	15.2	X01.16755092	Solyc01g015050	16762112	16762396	+	upstream	-7020	-7020	6920	NearestLocation	197	2.23	2.03	100	AANACATG_78/14	4.2
chr12	9023049	9023248	200	*	15.2	X12.9023148	Solyc12g019000	9023712	9035931	-	downstream	12783	564	464	NearestLocation	197	2.23	2.03	100	AANACATG_78/14	4.2
chr03	13470442	13470641	200	*	15.2	X03.13470541	Solyc03g071500	13539124	13539920	-	downstream	69378	68582	68483	NearestLocation	197	2.23	2.03	100	ATCACATTTA_169/38	4.2
chr01	47313964	47314163	200	*	15.2	X01.47314063	Solyc01g056380	47336120	47336365	+	upstream	-22056	-22056	21957	NearestLocation	197	2.23	2.03	100	TACACATGCT_173/24	4.2
chr01	54531510	54531709	200	*	15.2	X01.54531609	Solyc01g057520	54532284	54543303	+	upstream	-674	-674	575	NearestLocation	197	2.23	2.03	100	--------	4.2
chr04	2023503	2023702	200	*	15.2	X04.2023602	Solyc04g008330	2025765	2027108	+	upstream	-2163	-2163	2063	NearestLocation	197	2.23	2.03	100	AACACGTGTA_121/15	4.2
chr03	63511756	63511955	200	*	15.2	X03.63511855	Solyc03g120810	63508383	63514408	-	inside	2552	2552	2453	NearestLocation	197	2.23	2.03	100	ANACATGT_81/11	4.2
chr03	35772716	35772915	200	*	15.2	X03.35772815	Solyc03g065110	35678163	35690651	-	upstream	-82165	-82165	82065	NearestLocation	197	2.23	2.03	100	CACGTTTA_58/6	4.2
chr04	33081921	33082120	200	*	15.2	X04.33082020	Solyc04g045540	33153354	33154289	+	upstream	-71334	-71334	71234	NearestLocation	196	2.23	2.03	100	AAACACATG_147/37	4.2
chr10	42984373	42984572	200	*	15.2	X10.42984472	Solyc10g161380	42980155	42980667	-	upstream	-3805	-3805	3706	NearestLocation	196	2.23	2.03	100	CACATTT_65/27	4.2
chr07	52965972	52966171	200	*	15.2	X07.52966071	Solyc07g041430	52986815	52988927	+	upstream	-20743	-20743	20644	NearestLocation	196	2.23	2.03	100	AAACANNTG_37/5	4.2
chr02	42953135	42953334	200	*	15.2	X02.42953234	Solyc02g080860	42952492	42954537	-	inside	1303	1303	643	NearestLocation	196	2.23	2.03	100	ACACATG_75/14	4.2
chr04	50118715	50118914	200	*	15.2	X04.50118814	Solyc04g051600	50121071	50136816	+	upstream	-2257	-2257	2157	NearestLocation	196	2.23	2.03	100	ANACATGTA_114/21	4.2
chr07	10431648	10431847	200	*	15.2	X07.10431747	Solyc07g018340	10434682	10445759	+	upstream	-2934	-2934	2835	NearestLocation	196	2.23	2.03	100	AANACATG_78/14	4.2
chr09	66659734	66659933	200	*	15.2	X09.66659833	Solyc09g091270	66662330	66662824	-	downstream	2990	2496	2397	NearestLocation	196	2.23	2.03	100	CCACATGTA_168/26	4.2
chr11	30566	30765	200	*	15.2	X11.30665	Solyc11g005000	21891	28963	-	upstream	-1703	-1703	1603	NearestLocation	196	2.23	2.03	100	TNACATGTT_118/22	4
chr08	1831311	1831510	200	*	15.2	X08.1831410	Solyc08g007240	1831776	1835942	+	upstream	-366	-366	266	NearestLocation	196	2.23	2.03	100	CACATTT_65/27	4.2
chr11	18406873	18407072	200	*	15.2	X11.18406972	Solyc11g150117	18405796	18406324	-	upstream	-648	-648	549	NearestLocation	196	2.23	2.03	100	--------	4.2
chr05	55796019	55796218	200	*	15.2	X05.55796118	Solyc05g150142	55777024	55778066	-	upstream	-18052	-18052	17953	NearestLocation	196	2.23	2.03	100	--------	4.2
chr03	4282171	4282370	200	*	15.2	X03.4282270	Solyc03g031910	4277534	4282788	-	inside	518	518	418	NearestLocation	196	2.23	2.03	100	AACACAT_64/21	4.2
chr06	42690614	42690813	200	*	15.2	X06.42690713	Solyc06g073090	42692667	42696542	+	upstream	-1953	-1953	1854	NearestLocation	196	2.23	2.03	100	ACGTGTCA_40/5	4.2
chr12	61851270	61851469	200	*	15.1	X12.61851369	Solyc12g056305	61857515	61858809	+	upstream	-6145	-6145	6046	NearestLocation	196	2.23	2.03	100	CCACATG_25/3	4.2
chr11	27013789	27013988	200	*	15.1	X11.27013888	Solyc11g045675	27197296	27201101	+	upstream	-183408	-183408	183308	NearestLocation	196	2.23	2.03	100	--------	3.9
chr11	36526898	36527097	200	*	15.1	X11.36526997	Solyc11g040370	36516711	36522495	+	downstream	10287	4503	4403	NearestLocation	196	2.23	2.03	100	CACATTT_65/27	4.2
chr01	24614	24813	200	*	15.1	X01.24713	Solyc01g005000	28670	30895	+	upstream	-3956	-3956	3857	NearestLocation	196	2.23	2.03	100	ACACATG_75/14	4.2
chr03	26145084	26145283	200	*	15.1	X03.26145183	Solyc03g060510	26164678	26170282	+	upstream	-19494	-19494	19395	NearestLocation	196	2.23	2.03	100	--------	4.2
chr08	26700372	26700571	200	*	15.1	X08.26700471	Solyc08g023630	26591609	26593473	-	upstream	-106999	-106999	106899	NearestLocation	196	2.23	2.03	100	AACACGTGTTT_170/20	3.8
chr06	13683939	13684138	200	*	15.1	X06.13684038	Solyc06g017940	13694782	13695066	+	upstream	-10744	-10744	10644	NearestLocation	196	2.23	2.03	100	CCACATGNT_106/14	4.8
chr04	38477029	38477228	200	*	15.1	X04.38477128	Solyc04g161310	38465505	38465925	-	upstream	-11203	-11203	11104	NearestLocation	196	2.23	2.03	100	ACACGTGTTT_155/16	4.2
chr07	14519767	14519966	200	*	15.1	X07.14519866	Solyc07g160640	14516824	14517302	+	downstream	3042	2564	2465	NearestLocation	196	2.23	2.03	100	CCACATG_25/3	4.2
chr09	18245369	18245568	200	*	15.1	X09.18245468	Solyc09g020000	18190259	18214093	-	upstream	-31375	-31375	31276	NearestLocation	196	2.23	2.03	100	ATCACATTTA_169/38	4.2
chr04	30951719	30951918	200	*	15.1	X04.30951818	Solyc04g024380	31014384	31014590	+	upstream	-62566	-62566	62466	NearestLocation	196	2.23	2.03	100	TCACATGCAA_133/15	4.2
chr11	12115804	12116003	200	*	15.1	X11.12115903	Solyc11g020785	12095038	12103287	-	upstream	-12617	-12617	12517	NearestLocation	196	2.23	2.03	100	AACACAT_64/21	4.2
chr12	62536440	62536639	200	*	15.1	X12.62536539	Solyc12g056850	62535719	62540160	-	inside	3620	3620	721	NearestLocation	196	2.23	2.03	100	AACACAT_64/21	4.2
chr04	3230888	3231087	200	*	15.1	X04.3230987	Solyc04g009880	3226930	3227337	-	upstream	-3651	-3651	3551	NearestLocation	196	2.23	2.03	100	CATGTTT_70/21	4.2
chr02	16674859	16675058	200	*	15.1	X02.16674958	Solyc02g160570	16574356	16574871	-	upstream	-100087	-100087	99988	NearestLocation	196	2.23	2.03	100	TACACNTG_26/3	4.4
chr04	26895108	26895307	200	*	15.1	X04.26895207	Solyc04g160340	26905537	26906367	+	upstream	-10329	-10329	10230	NearestLocation	196	2.23	2.03	100	TCACATTT_113/33	4.2
chr04	23995913	23996112	200	*	15.1	X04.23996012	Solyc04g160890	23794289	23794702	+	downstream	201723	201310	201211	NearestLocation	196	2.23	2.03	100	--------	4.2
chr09	34363371	34363570	200	*	15.1	X09.34363470	Solyc09g055250	34418619	34420923	-	downstream	57453	55149	55049	NearestLocation	196	2.23	2.03	100	GCACATGT_138/18	4.6
chr10	43736079	43736278	200	*	15.1	X10.43736178	Solyc10g150126	43731555	43732235	+	downstream	4623	3943	3844	NearestLocation	196	2.23	2.03	100	CACATTTA_98/32	4.2
chr10	43116862	43117061	200	*	15.1	X10.43116961	Solyc10g048100	43113310	43114077	+	downstream	3652	2885	2785	NearestLocation	196	2.23	2.03	100	TCACATTT_113/33	4.2
chr04	7588765	7588964	200	*	15.1	X04.7588864	Solyc04g017610	7610535	7618837	+	upstream	-21671	-21671	21571	NearestLocation	196	2.23	2.03	100	TANACATGTTT_163/35	4.2
chr05	56495336	56495535	200	*	15.1	X05.56495435	Solyc05g044610	56485034	56501463	-	inside	6027	6027	5928	NearestLocation	196	2.23	2.03	100	CCACATGTNT_140/14	4.2
chr01	23022400	23022599	200	*	15.1	X01.23022499	Solyc01g016940	23018314	23018535	+	downstream	4186	3965	3865	NearestLocation	196	2.23	2.03	100	ACACATGTNAA_197/26	4.2
chr01	36147649	36147848	200	*	15.1	X01.36147748	Solyc01g028910	36197027	36197285	+	upstream	-49279	-49279	49179	NearestLocation	196	2.23	2.03	100	--------	4.2
chr04	56935397	56935596	200	*	15.1	X04.56935496	Solyc04g072033	56931989	56936003	-	inside	507	507	407	NearestLocation	196	2.23	2.03	100	--------	4.2
chr03	31136947	31137146	200	*	15	X03.31137046	Solyc03g150131	31184094	31184957	+	upstream	-47048	-47048	46948	NearestLocation	196	2.23	2.03	100	TTCACATGTA_217/36	4.3
chr11	33238619	33238818	200	*	15	X11.33238718	Solyc11g042805	33255463	33260095	-	downstream	21377	16745	16645	NearestLocation	196	2.23	2.03	100	CCACATG_25/3	4.1
chr04	15211965	15212164	200	*	15	X04.15212064	Solyc04g028465	15242962	15259946	+	upstream	-30898	-30898	30798	NearestLocation	195	2.23	2.03	100	--------	4.1
chr04	18195478	18195677	200	*	15	X04.18195577	Solyc04g026100	18180219	18180662	-	upstream	-14916	-14916	14816	NearestLocation	195	2.23	2.03	100	TANACATGTA_124/21	4.1
chr09	42733656	42733855	200	*	15	X09.42733755	Solyc09g160890	42733783	42738296	+	overlapStart	-27	-27	72	NearestLocation	195	2.23	2.03	100	ACACATGCAA_140/18	4.1
chr09	24332301	24332500	200	*	15	X09.24332400	Solyc09g160240	24303578	24304487	+	downstream	28822	27913	27814	NearestLocation	195	2.23	2.03	100	--------	4.1
chr08	4759809	4760008	200	*	15	X08.4759908	Solyc08g014610	4752899	4762821	-	inside	2913	2913	2813	NearestLocation	195	2.23	2.03	100	CCACATGTT_200/30	4.1
chr05	10752705	10752904	200	*	15	X05.10752804	Solyc05g015490	10750812	10753611	-	inside	807	807	707	NearestLocation	195	2.23	2.03	100	CCACATGNT_106/14	4.1
chr05	41229257	41229456	200	*	15	X05.41229356	Solyc05g026380	41197732	41233596	-	inside	4240	4240	4140	NearestLocation	195	2.23	2.03	100	--------	4.1
chr01	22824891	22825090	200	*	15	X01.22824990	Solyc01g016900	22819371	22820239	+	downstream	5619	4751	4652	NearestLocation	195	2.23	2.03	100	CATGTTT_70/21	4.1
chr10	36933703	36933902	200	*	15	X10.36933802	Solyc10g046860	36908870	36909040	+	downstream	24932	24762	24663	NearestLocation	195	2.23	2.03	100	AACACAT_64/21	4.1
chr10	11728687	11728886	200	*	16	X10.11728786	Solyc10g019160	11774421	11774882	+	upstream	-45635	-45635	45535	NearestLocation	202	2.23	2.03	100	ACATGTTT_122/30	14.5
chr09	41585347	41585546	200	*	18.6	X09.41585446	Solyc09g055820	41585075	41586534	-	inside	1088	1088	272	NearestLocation	218	2.23	2.03	100	CACGTTTA_58/6	9999.9
chr12	3613527	3613726	200	*	21	X12.3613626	Solyc12g010595	3609987	3612601	-	upstream	-1025	-1025	926	NearestLocation	234	2.23	2.03	100	CCACATG_25/3	11.6
chr09	18291790	18291989	200	*	15	X09.18291889	Solyc09g020000	18190259	18214093	-	upstream	-77797	-77797	77697	NearestLocation	195	2.23	2.03	100	AACACAT_64/21	8.3
chr05	64950837	64951036	200	*	18	X05.64950936	Solyc05g056190	64948029	64950247	-	upstream	-689	-689	590	NearestLocation	214	2.23	2.03	100	CACATTT_65/27	9999.9
chr07	41193278	41193477	200	*	18	X07.41193377	Solyc07g161150	41216012	41216542	+	upstream	-22634	-22634	22535	NearestLocation	214	2.23	2.03	100	ANACATGTTT_147/33	9999.9
chr02	51286690	51286889	200	*	16.9	X02.51286789	Solyc02g092040	51284550	51285353	-	upstream	-1437	-1437	1337	NearestLocation	207	2.23	2.03	100	TCACATGNT_138/17	9999.9
chr06	25459050	25459249	200	*	16.9	X06.25459149	Solyc06g036770	25491945	25492509	+	upstream	-32795	-32795	32696	NearestLocation	207	2.23	2.03	100	CCACATGC_66/6	4.6
chr10	64467389	64467588	200	*	22	X10.64467488	Solyc10g086530	64471977	64474262	+	upstream	-4489	-4489	4389	NearestLocation	240	2.23	2.03	100	TCACATG_85/11	9999.9
chr01	55882409	55882608	200	*	15	X01.55882508	Solyc01g160480	55801354	55802046	-	upstream	-80462	-80462	80363	NearestLocation	195	2.23	2.03	100	TCACATTTA_139/36	9999.9
chr01	83537640	83537839	200	*	15	X01.83537739	Solyc01g102470	83537996	83539182	-	downstream	1442	256	157	NearestLocation	195	2.23	2.03	100	AACACAT_64/21	8.3
chr05	48218031	48218230	200	*	15	X05.48218130	Solyc05g040040	48211408	48211866	+	downstream	6722	6264	6165	NearestLocation	195	2.23	2.03	100	ACATGTC_36/4	9999.9
chr09	40001855	40002054	200	*	15	X09.40001954	Solyc09g160850	40018690	40024903	-	downstream	22949	16736	16636	NearestLocation	195	2.23	2.03	100	CCACATGCT_138/16	9999.9
chr10	3177694	3177893	200	*	15	X10.3177793	Solyc10g009290	3159546	3160901	-	upstream	-16893	-16893	16793	NearestLocation	195	2.23	2.03	100	CACATTT_65/27	8.3
chr11	7175367	7175566	200	*	15	X11.7175466	Solyc11g013750	7170382	7175183	+	downstream	5084	283	184	NearestLocation	195	2.23	2.03	100	CACGTGCA_62/3	9999.9
chr11	24198410	24198609	200	*	15	X11.24198509	Solyc11g032130	24197951	24210629	-	inside	12119	12119	459	NearestLocation	195	2.23	2.03	100	AACACATGTTTA_288/67	9999.9
chr11	24971845	24972044	200	*	15	X11.24971944	Solyc11g032200	24969121	24989340	+	inside	2823	2823	2724	NearestLocation	195	2.23	2.03	100	TCACATG_85/11	9999.9
chr02	8054641	8054840	200	*	19	X02.8054740	Solyc02g005370	8161839	8162344	-	downstream	107604	107099	106999	NearestLocation	221	2.22	2.03	100	CCACATGTA_168/26	5.2
chr10	30125867	30126066	200	*	19	X10.30125966	Solyc10g045103	30287495	30288165	-	downstream	162199	161529	161429	NearestLocation	221	2.22	2.03	100	AANACATG_78/14	5.2
chr11	48948869	48949068	200	*	19	X11.48948968	Solyc11g065460	48947602	48948608	+	downstream	1366	360	261	NearestLocation	221	2.22	2.03	100	TGCACATGTA_186/32	9999.9
chr09	34704253	34704452	200	*	18.5	X09.34704352	Solyc09g055265	34831452	34834022	-	downstream	129670	127100	127000	NearestLocation	218	2.22	2.03	100	AACACATTT_115/44	5.1
chr03	59065187	59065386	200	*	15.5	X03.59065286	Solyc03g114730	59055978	59060003	-	upstream	-5283	-5283	5184	NearestLocation	199	2.22	2.03	100	TCACATGNT_138/17	4.3
chr01	82626770	82626969	200	*	22	X01.82626869	Solyc01g100290	82628481	82635145	+	upstream	-1611	-1611	1512	NearestLocation	240	2.22	2.03	100	--------	9999.9
chr02	29773710	29773909	200	*	22	X02.29773809	Solyc02g037540	29784039	29787113	+	upstream	-10229	-10229	10130	NearestLocation	240	2.22	2.03	100	TCACATG_85/11	6.1
chr02	42213243	42213442	200	*	15.7	X02.42213342	Solyc02g079780	42213624	42214601	+	upstream	-282	-282	182	NearestLocation	200	2.22	2.03	100	ACGTGTCA_40/5	5.8
chr05	9030421	9030620	200	*	39	X05.9030520	Solyc05g014790	9024055	9028982	-	upstream	-1538	-1538	1439	NearestLocation	348	2.22	2.03	100	AAACACATGNT_197/44	2.2
chr05	31128764	31128963	200	*	39	X05.31128863	Solyc05g024290	31132633	31142081	-	downstream	13217	3769	3670	NearestLocation	348	2.22	2.03	100	TACACATGCT_173/24	2.2
chr07	59946451	59946650	200	*	39	X07.59946550	Solyc07g049670	59946626	59948281	+	overlapStart	-76	-76	24	NearestLocation	348	2.22	2.03	100	--------	2.2
chr07	61422745	61422944	200	*	39	X07.61422844	Solyc07g053040	61423050	61425470	-	downstream	2626	206	106	NearestLocation	348	2.22	2.03	100	CCACATGTA_168/26	2.2
chr09	4248777	4248976	200	*	39	X09.4248876	Solyc09g010870	4237434	4247267	-	upstream	-1609	-1609	1510	NearestLocation	348	2.22	2.03	100	AACACATTT_115/44	2.2
chr10	61945568	61945767	200	*	39	X10.61945667	Solyc10g081900	61944302	61951055	-	inside	5387	5387	1266	NearestLocation	348	2.22	2.03	100	AGCACATGTC_165/21	2.2
chr10	22163942	22164141	200	*	38.9	X10.22164041	Solyc10g160820	22083072	22083423	+	downstream	80970	80619	80519	NearestLocation	348	2.22	2.03	100	TANACATGT_100/13	2.1
chr09	394368	394567	200	*	38.1	X09.394467	Solyc09g005560	389386	390866	-	upstream	-3602	-3602	3502	NearestLocation	343	2.22	2.03	100	CACATTT_65/27	2.1
chr07	1821376	1821575	200	*	17	X07.1821475	Solyc07g007070	1822231	1822464	+	upstream	-755	-755	656	NearestLocation	208	2.22	2.03	100	CACGTTTT_36/1	4.7
chr03	31796174	31796373	200	*	18	X03.31796273	Solyc03g063730	31765504	31772061	+	downstream	30770	24213	24113	NearestLocation	214	2.22	2.03	100	AAACACATG_147/37	9999.9
chr03	55183272	55183471	200	*	18	X03.55183371	Solyc03g098330	55183470	55194135	+	overlapStart	-98	-98	1	NearestLocation	214	2.22	2.03	100	CACATTT_65/27	5
chr04	45543195	45543394	200	*	18	X04.45543294	Solyc04g150133	45542841	45543727	-	inside	433	433	333	NearestLocation	214	2.22	2.03	100	CCACATGTT_200/30	9999.9
chr06	3783496	3783695	200	*	18	X06.3783595	Solyc06g009770	3783958	3784377	+	upstream	-362	-362	263	NearestLocation	214	2.22	2.03	100	TNACATGT_67/9	5
chr08	11634676	11634875	200	*	18	X08.11634775	Solyc08g036417	11615703	11616424	-	upstream	-18352	-18352	18252	NearestLocation	214	2.22	2.03	100	ATCACATTT_147/35	9999.9
chr10	59277108	59277307	200	*	18	X10.59277207	Solyc10g078330	59273691	59276394	-	upstream	-814	-814	714	NearestLocation	214	2.22	2.03	100	TTCACATGTA_217/36	9999.9
chr11	48880407	48880606	200	*	18	X11.48880506	Solyc11g065390	48880966	48883335	+	upstream	-460	-460	360	NearestLocation	214	2.22	2.03	100	CCACATGTA_168/26	9.9
chr07	59994124	59994323	200	*	17.9	X07.59994223	Solyc07g049730	59992258	59996224	-	inside	2000	2000	1866	NearestLocation	214	2.22	2.03	100	ACACATG_75/14	9999.9
chr02	33764637	33764836	200	*	17.5	X02.33764736	Solyc02g064650	33756969	33761945	-	upstream	-2791	-2791	2692	NearestLocation	211	2.22	2.03	100	ATNACATGTTT_183/37	9.6
chr11	18283372	18283571	200	*	17.3	X11.18283471	Solyc11g160180	18291987	18292932	+	upstream	-8515	-8515	8416	NearestLocation	210	2.22	2.03	100	AACACAT_64/21	4.8
chr12	28239766	28239965	200	*	17.1	X12.28239865	Solyc12g027870	28237497	28245431	-	inside	5565	5565	2269	NearestLocation	209	2.22	2.03	100	TANACATGT_100/13	9.5
chr11	50442771	50442970	200	*	18.6	X11.50442870	Solyc11g066640	50440513	50441832	+	downstream	2357	1038	939	NearestLocation	218	2.22	2.03	100	GCACATGCT_149/19	9999.9
chr02	3258793	3258992	200	*	22	X02.3258892	Solyc02g049070	3383598	3397019	+	upstream	-124706	-124706	124606	NearestLocation	240	2.22	2.03	100	GCACGTGTTT_139/13	4
chr05	56085609	56085808	200	*	22	X05.56085708	Solyc05g044540	56108244	56111121	-	downstream	25413	22536	22436	NearestLocation	240	2.22	2.03	100	TCACATGNT_138/17	6.1
chr07	21983789	21983988	200	*	21.3	X07.21983888	Solyc07g022800	21915613	21915792	-	upstream	-68096	-68096	67997	NearestLocation	235	2.22	2.03	100	TANACATGTT_120/21	3.9
chr07	10790947	10791146	200	*	15	X07.10791046	Solyc07g160490	10771245	10771658	+	downstream	19801	19388	19289	NearestLocation	195	2.22	2.03	100	--------	9999.9
chr09	48165800	48165999	200	*	15	X09.48165899	Solyc09g150128	48180072	48182328	-	downstream	16428	14172	14073	NearestLocation	195	2.22	2.03	100	AACACAT_64/21	9999.9
chr07	18899107	18899306	200	*	18	X07.18899206	Solyc07g021510	18896815	18898013	-	upstream	-1193	-1193	1094	NearestLocation	214	2.22	2.03	100	TACACATGCAA_147/18	5
chr07	58847597	58847796	200	*	18	X07.58847696	Solyc07g047750	58841657	58844069	-	upstream	-3627	-3627	3528	NearestLocation	214	2.22	2.03	100	ACACATGNT_136/23	9999.9
chr07	22132925	22133124	200	*	17.4	X07.22133024	Solyc07g160820	22203854	22204665	-	downstream	71641	70830	70730	NearestLocation	211	2.22	2.03	100	CATGTTT_70/21	4.8
chr10	35891999	35892198	200	*	15	X10.35892098	Solyc10g046770	35897156	35897603	+	upstream	-5058	-5058	4958	NearestLocation	195	2.22	2.03	100	AACACAT_64/21	8.3
chr10	60383056	60383255	200	*	18.8	X10.60383155	Solyc10g079760	60382722	60382925	+	downstream	434	231	131	NearestLocation	220	2.22	2.03	100	AANACATG_78/14	929.7
chr12	22447595	22447794	200	*	18.7	X12.22447694	Solyc12g077357	22152564	22155959	-	upstream	-291735	-291735	291636	NearestLocation	219	2.22	2.03	100	CCACATGTA_168/26	92.6
chr10	14722916	14723115	200	*	26	X10.14723015	Solyc10g032560	14785346	14785573	+	upstream	-62330	-62330	62231	NearestLocation	265	2.22	2.03	100	CACGTTTT_36/1	3.6
chr04	16688255	16688454	200	*	18.1	X04.16688354	Solyc04g026280	16850052	16889844	-	downstream	201490	161698	161598	NearestLocation	215	2.22	2.03	100	CATGTTT_70/21	5.9
chr04	61068194	61068393	200	*	19	X04.61068293	Solyc04g078320	61054710	61065510	-	upstream	-2784	-2784	2684	NearestLocation	221	2.22	2.03	100	--------	9999.9
chr03	2623321	2623520	200	*	18	X03.2623420	Solyc03g025190	2639179	2643052	+	upstream	-15759	-15759	15659	NearestLocation	214	2.22	2.03	100	TGCACATGTT_207/33	9999.9
chr08	11212564	11212763	200	*	20.2	X08.11212663	Solyc08g036410	11279033	11279224	-	downstream	66560	66369	66270	NearestLocation	229	2.22	2.03	100	ATCACATGTTA_248/38	37
chr02	19372098	19372297	200	*	18.9	X02.19372197	Solyc02g020980	19216012	19258372	-	upstream	-113826	-113826	113726	NearestLocation	220	2.22	2.03	100	AACACATGTNAA_251/47	4.6
chr05	31191124	31191323	200	*	18	X05.31191223	Solyc05g024315	31184837	31185678	-	upstream	-5546	-5546	5446	NearestLocation	214	2.22	2.02	100	--------	5
chr05	37485812	37486011	200	*	32.3	X05.37485911	Solyc05g161470	37516845	37517263	+	upstream	-30933	-30933	30834	NearestLocation	306	2.22	2.02	100	ACACATG_75/14	4.7
chr07	3312044	3312243	200	*	21	X07.3312143	Solyc07g008440	3289848	3293238	-	upstream	-18906	-18906	18806	NearestLocation	234	2.22	2.02	100	TCACATGCT_163/20	11.6
chr10	60477779	60477978	200	*	18	X10.60477878	Solyc10g079900	60473154	60475559	-	upstream	-2319	-2319	2220	NearestLocation	214	2.22	2.02	100	TACACATGNT_145/23	5
chr01	79346606	79346805	200	*	21	X01.79346705	Solyc01g095970	79343116	79351944	-	inside	5238	5238	3490	NearestLocation	234	2.22	2.02	100	CCACATGT_127/14	3.9
chr04	59701961	59702160	200	*	21	X04.59702060	Solyc04g076830	59694562	59703548	-	inside	1488	1488	1388	NearestLocation	234	2.22	2.02	100	--------	9999.9
chr04	27358950	27359149	200	*	15	X04.27359049	Solyc04g160980	27407298	27407578	-	downstream	48528	48248	48149	NearestLocation	195	2.22	2.02	100	AACACNTG_50/6	8.3
chr10	1204922	1205121	200	*	15	X10.1205021	Solyc10g006890	1208554	1218943	+	upstream	-3532	-3532	3433	NearestLocation	195	2.22	2.02	100	ATCACATGTTA_248/38	8.3
chr06	42829029	42829228	200	*	19	X06.42829128	Solyc06g073310	42827684	42829886	-	inside	758	758	658	NearestLocation	221	2.22	2.02	100	TCACATTT_113/33	5.2
chr08	56034525	56034724	200	*	19	X08.56034624	Solyc08g068860	56032380	56034820	-	inside	196	196	96	NearestLocation	221	2.22	2.02	100	TAACACATG_148/37	10.5
chr08	38933177	38933376	200	*	21.7	X08.38933276	Solyc08g028780	38846252	38847271	-	upstream	-86005	-86005	85906	NearestLocation	238	2.22	2.02	100	CACATTT_65/27	5
chr05	22205778	22205977	200	*	17	X05.22205877	Solyc05g018520	22206703	22222957	-	downstream	17079	825	726	NearestLocation	208	2.22	2.02	100	AANACATGTT_139/28	9999.9
chr03	62793736	62793935	200	*	17.9	X03.62793835	Solyc03g119780	62788875	62804027	-	inside	10191	10191	4861	NearestLocation	214	2.22	2.02	100	GCACATG_46/6	42.2
chr01	31482622	31482821	200	*	20	X01.31482721	Solyc01g161630	31524866	31525545	-	downstream	42823	42144	42045	NearestLocation	227	2.22	2.02	100	--------	3.7
chr01	36171317	36171516	200	*	20	X01.36171416	Solyc01g028910	36197027	36197285	+	upstream	-25611	-25611	25511	NearestLocation	227	2.22	2.02	100	ANATGCAT_29/6	3.7
chr01	69891993	69892192	200	*	20	X01.69892092	Solyc01g068075	69891225	69892046	-	overlapStart	-46	-46	53	NearestLocation	227	2.22	2.02	100	ACACATGTNT_183/26	9999.9
chr02	40262066	40262265	200	*	20	X02.40262165	Solyc02g077290	40262545	40266483	+	upstream	-379	-379	280	NearestLocation	227	2.22	2.02	100	TACACATG_83/14	5.5
chr03	63059470	63059669	200	*	20	X03.63059569	Solyc03g120130	63057991	63063518	+	inside	1579	1579	1479	NearestLocation	227	2.22	2.02	100	AAACANNTG_37/5	9999.9
chr04	15313127	15313326	200	*	20	X04.15313226	Solyc04g028465	15242962	15259946	+	downstream	70264	53280	53181	NearestLocation	227	2.22	2.02	100	AANACATGTT_139/28	5.5
chr06	31905814	31906013	200	*	20	X06.31905913	Solyc06g051040	31906334	31911649	-	downstream	5735	420	321	NearestLocation	227	2.22	2.02	100	AACACAT_64/21	5.5
chr08	32036374	32036573	200	*	20	X08.32036473	Solyc08g022120	31978623	31981816	+	downstream	57851	54658	54558	NearestLocation	227	2.22	2.02	100	CATGTTT_70/21	3.7
chr10	1965518	1965717	200	*	20	X10.1965617	Solyc10g007890	1965485	1970027	+	inside	133	133	33	NearestLocation	227	2.22	2.02	100	--------	5.5
chr11	37906608	37906807	200	*	20	X11.37906707	Solyc11g040180	37939208	37958266	-	downstream	51558	32500	32401	NearestLocation	227	2.22	2.02	100	AACACATTT_115/44	5.5
chr12	21303148	21303347	200	*	20	X12.21303247	Solyc12g077430	21292726	21293152	-	upstream	-10096	-10096	9996	NearestLocation	227	2.22	2.02	100	ATNACATGT_104/12	3.7
chr03	57748441	57748640	200	*	19.7	X03.57748540	Solyc03g113020	57748605	57752853	+	overlapStart	-65	-65	35	NearestLocation	225	2.22	2.02	100	TCACATG_85/11	9999.9
chr12	18255960	18256159	200	*	19.7	X12.18256059	Solyc12g082798	18147025	18152961	-	upstream	-103099	-103099	102999	NearestLocation	225	2.22	2.02	100	TCACATGTA_215/34	5.4
chr12	44064047	44064246	200	*	19.5	X12.44064146	Solyc12g036230	44065486	44067455	-	downstream	3309	1340	1240	NearestLocation	224	2.22	2.02	100	AANACATG_78/14	10.8
chr10	27814383	27814582	200	*	19.4	X10.27814482	Solyc10g044900	27878350	27886548	+	upstream	-63868	-63868	63768	NearestLocation	223	2.22	2.02	100	AACACATGCT_226/45	10.7
chr11	53529694	53529893	200	*	19.4	X11.53529793	Solyc11g072250	53526113	53530185	-	inside	391	391	292	NearestLocation	223	2.22	2.02	100	ANACATGT_81/11	9999.9
chr06	34368166	34368365	200	*	16	X06.34368265	Solyc06g053720	34366914	34367447	-	upstream	-819	-819	719	NearestLocation	202	2.22	2.02	100	ATNACATGT_104/12	4.4
chr07	28811352	28811551	200	*	16	X07.28811451	Solyc07g025453	28914669	28953431	-	downstream	141979	103217	103118	NearestLocation	201	2.22	2.02	100	TCACATTT_113/33	4.4
chr11	35598945	35599144	200	*	15.3	X11.35599044	Solyc11g042421	35647505	35647962	+	upstream	-48461	-48461	48361	NearestLocation	197	2.22	2.02	100	TCACATGCAT_147/21	9999.9
chr01	89445666	89445865	200	*	17	X01.89445765	Solyc01g110380	89445316	89451917	+	inside	450	450	350	NearestLocation	208	2.22	2.02	100	--------	9999.9
chr01	31411031	31411230	200	*	20	X01.31411130	Solyc01g161630	31524866	31525545	-	downstream	114415	113736	113636	NearestLocation	227	2.22	2.02	100	AANACATGTTT_164/37	5.5
chr02	39973114	39973313	200	*	20	X02.39973213	Solyc02g076870	39973351	39984700	+	upstream	-137	-137	38	NearestLocation	227	2.22	2.02	100	--------	3.7
chr07	2429159	2429358	200	*	20	X07.2429258	Solyc07g007810	2430514	2447866	+	upstream	-1256	-1256	1156	NearestLocation	227	2.22	2.02	100	--------	9999.9
chr09	68044952	68045151	200	*	21	X09.68045051	Solyc09g098090	68042656	68046145	+	inside	2396	2396	994	NearestLocation	234	2.22	2.02	100	AAACACATGCT_226/45	5.8
chr07	1254839	1255038	200	*	17.7	X07.1254938	Solyc07g006490	1245430	1249102	+	downstream	9508	5836	5737	NearestLocation	213	2.22	2.02	100	CACGTTT_26/1	9999.9
chr04	59420055	59420254	200	*	17	X04.59420154	Solyc04g076530	59409434	59419773	+	downstream	10720	381	282	NearestLocation	208	2.22	2.02	100	CCACATGTTA_215/31	4.7
chr05	4865858	4866057	200	*	17	X05.4865957	Solyc05g150107	4868808	4869664	+	upstream	-2850	-2850	2751	NearestLocation	208	2.22	2.02	100	AACACATTTA_145/49	4.7
chr06	45788374	45788573	200	*	17	X06.45788473	Solyc06g082370	45785275	45791452	+	inside	3199	3199	2879	NearestLocation	208	2.22	2.02	100	TACACATGTA_206/38	9.4
chr10	17075171	17075370	200	*	17	X10.17075270	Solyc10g037870	17104654	17104803	-	downstream	29533	29384	29284	NearestLocation	208	2.22	2.02	100	TCACATTT_113/33	9999.9
chr11	8417175	8417374	200	*	16.7	X11.8417274	Solyc11g017400	8419180	8428154	+	upstream	-1906	-1906	1806	NearestLocation	206	2.22	2.02	100	TCACATTT_113/33	4.6
chr04	23929715	23929914	200	*	16.1	X04.23929814	Solyc04g160890	23794289	23794702	+	downstream	135525	135112	135013	NearestLocation	203	2.22	2.02	100	AACACAT_64/21	8.9
chr06	34357692	34357891	200	*	15.2	X06.34357791	Solyc06g053720	34366914	34367447	-	downstream	9655	9122	9023	NearestLocation	196	2.22	2.02	100	AGCACATGTA_194/31	9999.9
chr02	39372465	39372664	200	*	20	X02.39372564	Solyc02g072080	39365850	39368024	-	upstream	-4540	-4540	4441	NearestLocation	227	2.22	2.02	100	TCACATGCAT_147/21	5.5
chr12	34855065	34855264	200	*	16.7	X12.34855164	Solyc12g062840	34896500	34896940	+	upstream	-41336	-41336	41236	NearestLocation	206	2.22	2.02	100	GCCACGTGTCA_117/8	4.6
chr12	22100021	22100220	200	*	27.7	X12.22100120	Solyc12g077353	22077959	22082396	+	downstream	22161	17724	17625	NearestLocation	276	2.21	2.02	100	TCACATGTTA_248/38	7.6
chr09	33373808	33374007	200	*	23	X09.33373907	Solyc09g055185	33547196	33548550	+	upstream	-173288	-173288	173189	NearestLocation	246	2.21	2.02	100	TTCACATGTA_217/36	4.2
chr10	62526302	62526501	200	*	23	X10.62526401	Solyc10g083580	62526838	62528812	+	upstream	-436	-436	337	NearestLocation	246	2.21	2.02	100	CCACATG_25/3	9999.9
chr05	14159516	14159715	200	*	22.9	X05.14159615	Solyc05g160640	14427710	14428156	+	upstream	-268094	-268094	267995	NearestLocation	246	2.21	2.02	100	TCACATGNT_138/17	4.2
chr06	9308856	9309055	200	*	19	X06.9308955	Solyc06g150107	9151314	9151709	-	upstream	-157247	-157247	157147	NearestLocation	221	2.21	2.02	100	--------	13.7
chr03	63362962	63363161	200	*	18	X03.63363061	Solyc03g120560	63370772	63373391	+	upstream	-7710	-7710	7611	NearestLocation	214	2.21	2.02	100	AACACNTG_50/6	9999.9
chr05	62154266	62154465	200	*	18	X05.62154365	Solyc05g052530	62151668	62156176	-	inside	1810	1810	1711	NearestLocation	214	2.21	2.02	100	TCACATGNT_138/17	5
chr06	38568731	38568930	200	*	18	X06.38568830	Solyc06g065540	38558873	38568516	-	upstream	-314	-314	215	NearestLocation	214	2.21	2.02	100	AACANNTGT_29/2	5
chr09	36323702	36323901	200	*	18	X09.36323801	Solyc09g055350	36139014	36175312	+	downstream	184788	148490	148390	NearestLocation	214	2.21	2.02	100	ANACATGTT_104/19	5
chr10	63983786	63983985	200	*	18	X10.63983885	Solyc10g085750	63979675	63984691	-	inside	805	805	706	NearestLocation	214	2.21	2.02	100	TANACATGTA_124/21	5
chr12	18810687	18810886	200	*	18	X12.18810786	Solyc12g077620	18636589	18636933	+	downstream	174197	173853	173754	NearestLocation	214	2.21	2.02	100	AANACATGTA_143/30	5
chr07	59415642	59415841	200	*	17.9	X07.59415741	Solyc07g049200	59414637	59417346	+	inside	1105	1105	1005	NearestLocation	214	2.21	2.02	100	CACATTT_65/27	9999.9
chr07	46382524	46382723	200	*	17.9	X07.46382623	Solyc07g039260	46375678	46376028	+	downstream	6946	6596	6496	NearestLocation	214	2.21	2.02	100	TAACACATGC_183/39	9.9
chr05	36091912	36092111	200	*	17.1	X05.36092011	Solyc05g025700	36063820	36064156	-	upstream	-27856	-27856	27756	NearestLocation	209	2.21	2.02	100	ACATGTTT_122/30	9.4
chr04	37625023	37625222	200	*	15.2	X04.37625122	Solyc04g047885	37620087	37625611	-	inside	489	489	389	NearestLocation	197	2.21	2.02	100	GCACATGCAA_114/12	9999.9
chr07	20334436	20334635	200	*	23	X07.20334535	Solyc07g161950	20366599	20366913	+	upstream	-32063	-32063	31964	NearestLocation	246	2.21	2.02	100	CATGTTT_70/21	3.2
chr01	222711	222910	200	*	16.7	X01.222810	Solyc01g005280	218705	221488	-	upstream	-1322	-1322	1223	NearestLocation	206	2.21	2.02	100	CACATTTNNA_80/27	4.6
chr06	680118	680317	200	*	18	X06.680217	Solyc06g005610	686153	686482	+	upstream	-5935	-5935	5836	NearestLocation	214	2.21	2.02	100	CCACATGCAT_103/13	5
chr03	34017983	34018182	200	*	17.6	X03.34018082	Solyc03g064043	34161812	34162166	-	downstream	144084	143730	143630	NearestLocation	212	2.21	2.02	100	--------	4.9
chr10	42975765	42975964	200	*	20.5	X10.42975864	Solyc10g161380	42980155	42980667	-	downstream	4803	4291	4191	NearestLocation	230	2.21	2.02	100	CATGTTT_70/21	5.7
chr11	30472649	30472848	200	*	18.7	X11.30472748	Solyc11g045120	30462992	30476279	+	inside	9756	9756	3431	NearestLocation	219	2.21	2.02	100	ATNACATGTTT_183/37	5.2
chr07	23962372	23962571	200	*	17	X07.23962471	Solyc07g023990	23948609	23950541	-	upstream	-11931	-11931	11831	NearestLocation	208	2.21	2.02	100	AANACATGTA_143/30	9.4
chr10	62212013	62212212	200	*	17	X10.62212112	Solyc10g083190	62214226	62217668	+	upstream	-2114	-2114	2014	NearestLocation	208	2.21	2.02	100	CACATTT_65/27	9999.9
chr09	38667457	38667656	200	*	23.7	X09.38667556	Solyc09g160840	38803073	38803469	-	downstream	135913	135517	135417	NearestLocation	250	2.21	2.02	100	TACACATGNT_145/23	7.6
chr07	9891033	9891232	200	*	15.8	X07.9891132	Solyc07g018230	9881503	9881841	+	downstream	9629	9291	9192	NearestLocation	200	2.21	2.02	100	AANACATG_78/14	4.4
chr03	47991413	47991612	200	*	22	X03.47991512	Solyc03g083490	47993147	47993957	+	upstream	-1635	-1635	1535	NearestLocation	240	2.21	2.01	100	CACATTTA_98/32	6.1
chr04	3603064	3603263	200	*	17.2	X04.3603163	Solyc04g010240	3594476	3597687	-	upstream	-5477	-5477	5377	NearestLocation	210	2.21	2.01	100	CCACATGTTA_215/31	1360.8
chr07	22084185	22084384	200	*	20	X07.22084284	Solyc07g160820	22203854	22204665	-	downstream	120381	119570	119470	NearestLocation	227	2.21	2.01	100	CCACATGTA_168/26	5.5
chr12	64783973	64784172	200	*	20	X12.64784072	Solyc12g096250	64781277	64783284	-	upstream	-788	-788	689	NearestLocation	227	2.21	2.01	100	GCACATG_46/6	3.7
chr10	57135273	57135472	200	*	19.9	X10.57135372	Solyc10g074570	57139162	57146445	+	upstream	-3790	-3790	3690	NearestLocation	226	2.21	2.01	100	ANATGCAT_29/6	3.7
chr02	10141303	10141502	200	*	24.7	X02.10141402	Solyc02g005602	10205996	10206751	+	upstream	-64594	-64594	64494	NearestLocation	257	2.21	2.01	100	AANACATG_78/14	2.8
chr01	3496667	3496866	200	*	18.6	X01.3496766	Solyc01g009360	3491528	3492355	-	upstream	-4411	-4411	4312	NearestLocation	218	2.21	2.01	100	--------	9
chr01	24507071	24507270	200	*	16.3	X01.24507170	Solyc01g017620	24481508	24481741	-	upstream	-25429	-25429	25330	NearestLocation	204	2.21	2.01	100	CACATTT_65/27	9999.9
chr01	2350108	2350307	200	*	24	X01.2350207	Solyc01g008300	2352392	2354345	-	downstream	4137	2184	2085	NearestLocation	253	2.21	2.01	100	GCACATGCA_91/11	6.6
chr11	474498	474697	200	*	15.5	X11.474597	Solyc11g005600	464275	471385	-	upstream	-3213	-3213	3113	NearestLocation	199	2.21	2.01	100	--------	9999.9
chr09	3840548	3840747	200	*	18	X09.3840647	Solyc09g010440	3844392	3847564	+	upstream	-3744	-3744	3645	NearestLocation	214	2.21	2.01	100	TCACATG_85/11	9999.9
chr02	25331786	25331985	200	*	16	X02.25331885	Solyc02g031680	25326360	25326512	-	upstream	-5374	-5374	5274	NearestLocation	202	2.21	2.01	100	CACGTTTA_58/6	8.8
chr02	46447363	46447562	200	*	16	X02.46447462	Solyc02g085610	46444893	46450443	-	inside	2981	2981	2470	NearestLocation	202	2.21	2.01	100	AACACATTT_115/44	4.4
chr03	15150452	15150651	200	*	16	X03.15150551	Solyc03g071623	15148622	15152067	+	inside	1930	1930	1416	NearestLocation	202	2.21	2.01	100	AACACAT_64/21	8.8
chr04	35698109	35698308	200	*	16	X04.35698208	Solyc04g047740	35749913	35750690	-	downstream	52482	51705	51605	NearestLocation	202	2.21	2.01	100	AACACAT_64/21	9999.9
chr06	22591040	22591239	200	*	16	X06.22591139	Solyc06g035720	22576453	22579836	-	upstream	-11304	-11304	11204	NearestLocation	202	2.21	2.01	100	CCACATGCATA_115/13	4.4
chr04	289031	289230	200	*	15.7	X04.289130	Solyc04g005380	290479	294949	+	upstream	-1349	-1349	1249	NearestLocation	200	2.21	2.01	100	TGACACGTGTCA_142/12	9999.9
chr03	32687133	32687332	200	*	16	X03.32687232	Solyc03g063880	32673718	32691514	-	inside	4282	4282	4182	NearestLocation	202	2.21	2.01	100	ACACATGCAA_140/18	9999.9
chr04	54964261	54964460	200	*	15.7	X04.54964360	Solyc04g064470	54949998	54952276	-	upstream	-12084	-12084	11985	NearestLocation	200	2.21	2.01	100	--------	9999.9
chr03	26686792	26686991	200	*	15.1	X03.26686891	Solyc03g061610	26776395	26777548	-	downstream	90656	89503	89404	NearestLocation	196	2.21	2.01	100	TCACATTT_113/33	8.3
chr03	47339802	47340001	200	*	16	X03.47339901	Solyc03g082870	47351855	47356429	+	upstream	-11953	-11953	11854	NearestLocation	202	2.21	2.01	100	ACGTGTCA_40/5	4.4
chr03	6597321	6597520	200	*	16.5	X03.6597420	Solyc03g043750	6593346	6603426	+	inside	4074	4074	3975	NearestLocation	205	2.21	2.01	100	TTCACATGTTA_248/38	9.1
chr08	5442540	5442739	200	*	16.3	X08.5442639	Solyc08g015750	5460550	5464634	-	downstream	21994	17910	17811	NearestLocation	203	2.21	2.01	100	AACACAT_64/21	4.5
chr05	4230333	4230532	200	*	19.8	X05.4230432	Solyc05g009980	4222848	4230129	-	upstream	-303	-303	204	NearestLocation	226	2.2	2.01	100	ACATGTA_44/12	5.2
chr01	41685762	41685961	200	*	15	X01.41685861	Solyc01g049750	41715379	41715540	+	upstream	-29517	-29517	29418	NearestLocation	195	2.2	2.01	100	--------	9999.9
chr01	58900823	58901022	200	*	19.7	X01.58900922	Solyc01g058240	58934730	58934906	+	upstream	-33808	-33808	33708	NearestLocation	226	2.2	2.01	100	ACATGTT_76/16	5.4
chr03	43153749	43153948	200	*	21	X03.43153848	Solyc03g077950	43170468	43172735	-	downstream	18887	16620	16520	NearestLocation	234	2.2	2.01	100	AACACATGCT_226/45	3.3
chr05	61172040	61172239	200	*	21	X05.61172139	Solyc05g051440	61173918	61174643	+	upstream	-1778	-1778	1679	NearestLocation	233	2.2	2.01	100	TCACATG_85/11	3
chr08	19156666	19156865	200	*	21	X08.19156765	Solyc08g044510	19272056	19288126	+	upstream	-115290	-115290	115191	NearestLocation	233	2.2	2.01	100	TTCACATGTA_217/36	3.4
chr06	498279	498478	200	*	20.9	X06.498378	Solyc06g005465	499349	501328	+	upstream	-971	-971	871	NearestLocation	233	2.2	2.01	100	TTCACATGTA_217/36	3.1
chr11	44040721	44040920	200	*	20.9	X11.44040820	Solyc11g039350	43994320	43994640	+	downstream	46500	46180	46081	NearestLocation	233	2.2	2.01	100	CCACATGTA_168/26	3.3
chr09	61391005	61391204	200	*	20.9	X09.61391104	Solyc09g072630	61392466	61394611	+	upstream	-1362	-1362	1262	NearestLocation	233	2.2	2.01	100	TCACATG_85/11	3.3
chr02	23658111	23658310	200	*	20.9	X02.23658210	Solyc02g030090	23673946	23674380	-	downstream	16170	15736	15636	NearestLocation	233	2.2	2.01	100	TCACATGNT_138/17	3
chr11	47926471	47926670	200	*	20.8	X11.47926570	Solyc11g063743	47925590	47926605	+	overlapEnd	980	980	65	NearestLocation	232	2.2	2.01	100	AAACACATG_147/37	3.5
chr07	18970366	18970565	200	*	20.8	X07.18970465	Solyc07g021510	18896815	18898013	-	upstream	-72453	-72453	72353	NearestLocation	232	2.2	2.01	100	TNACATGT_67/9	3.4
chr06	34560617	34560816	200	*	20.7	X06.34560716	Solyc06g053900	34558947	34560652	-	overlapStart	-64	-64	35	NearestLocation	232	2.2	2.01	100	AACACAT_64/21	3.4
chr03	61329519	61329718	200	*	20.7	X03.61329618	Solyc03g117860	61328526	61329486	-	upstream	-132	-132	33	NearestLocation	232	2.2	2.01	100	CACGTTTT_36/1	3
chr06	29971934	29972133	200	*	20.7	X06.29972033	Solyc06g049030	29967892	29969730	-	upstream	-2304	-2304	2204	NearestLocation	232	2.2	2.01	100	ACACATGNT_136/23	3
chr07	61842	62041	200	*	20.7	X07.61941	Solyc07g005030	39526	73120	-	inside	11178	11178	11079	NearestLocation	231	2.2	2.01	100	ACACATGCT_166/24	3
chr05	5208565	5208764	200	*	20.6	X05.5208664	Solyc05g011910	5208695	5208883	+	overlapStart	-31	-31	69	NearestLocation	231	2.2	2.01	100	GCACATG_46/6	3.4
chr04	58628109	58628308	200	*	20.6	X04.58628208	Solyc04g074730	58627508	58627903	+	downstream	700	305	206	NearestLocation	231	2.2	2.01	100	GACACGTGTTT_161/16	3.1
chr09	3321956	3322155	200	*	20.4	X09.3322055	Solyc09g009800	3298869	3319444	-	upstream	-2612	-2612	2512	NearestLocation	230	2.2	2.01	100	--------	3
chr10	3536096	3536295	200	*	20.3	X10.3536195	Solyc10g009500	3535858	3538335	+	inside	338	338	238	NearestLocation	229	2.2	2.01	100	AAACACATGNT_197/44	3.3
chr12	65804945	65805144	200	*	20.3	X12.65805044	Solyc12g098910	65801247	65808303	+	inside	3797	3797	3159	NearestLocation	229	2.2	2.01	100	ACACATGTA_206/38	3.1
chr08	19165327	19165526	200	*	20.3	X08.19165426	Solyc08g044510	19272056	19288126	+	upstream	-106630	-106630	106530	NearestLocation	229	2.2	2.01	100	TCACATGTC_186/24	3
chr09	12992161	12992360	200	*	20.3	X09.12992260	Solyc09g160450	13052874	13053878	-	downstream	61618	60614	60514	NearestLocation	229	2.2	2.01	100	CATGTTT_70/21	3.4
chr05	39191164	39191363	200	*	20.3	X05.39191263	Solyc05g025990	39313745	39313897	+	upstream	-122481	-122481	122382	NearestLocation	229	2.2	2.01	100	TCACATTT_113/33	3
chr07	64576543	64576742	200	*	20.2	X07.64576642	Solyc07g061780	64577297	64587665	+	upstream	-655	-655	555	NearestLocation	229	2.2	2.01	100	CCACGTG_23/2	3
chr10	26964047	26964246	200	*	20.2	X10.26964146	Solyc10g160070	26958653	26958946	+	downstream	5493	5200	5101	NearestLocation	228	2.2	2.01	100	ACATGTA_44/12	3.4
chr12	12885069	12885268	200	*	20.2	X12.12885168	Solyc12g019970	12882827	12883272	-	upstream	-1896	-1896	1797	NearestLocation	228	2.2	2.01	100	CATGTTT_70/21	3
chr07	8743969	8744168	200	*	20.2	X07.8744068	Solyc07g017960	8740337	8741021	-	upstream	-3047	-3047	2948	NearestLocation	228	2.2	2.01	100	CCACATGTTA_215/31	3.3
chr01	45032825	45033024	200	*	17	X01.45032924	Solyc01g055200	44944259	44945021	-	upstream	-87903	-87903	87804	NearestLocation	208	2.2	2.01	100	TACACATGCAT_152/23	9.4
chr08	52295645	52295844	200	*	15.1	X08.52295744	Solyc08g065860	52296422	52301132	-	downstream	5388	678	578	NearestLocation	196	2.2	2.01	100	TCACATTT_113/33	25.5
chr02	35958584	35958783	200	*	20.5	X02.35958683	Solyc02g067830	35961637	35965666	+	upstream	-2953	-2953	2854	NearestLocation	231	2.2	2.01	100	--------	9999.9
chr03	63980033	63980232	200	*	26	X03.63980132	Solyc03g121425	63978240	63979611	+	downstream	1892	521	422	NearestLocation	265	2.2	2.01	100	CCACATGTTA_215/31	9999.9
chr07	20995166	20995365	200	*	25.3	X07.20995265	Solyc07g021660	21072847	21073904	-	downstream	78638	77581	77482	NearestLocation	261	2.2	2.01	100	TANACATGTT_120/21	2.8
chr11	42192454	42192653	200	*	16	X11.42192553	Solyc11g161570	42188529	42188948	+	downstream	4025	3606	3506	NearestLocation	202	2.2	2.01	100	ANATGCAT_29/6	9999.9
chr11	898091	898290	200	*	16.8	X11.898190	Solyc11g006050	897227	897826	-	upstream	-364	-364	265	NearestLocation	206	2.2	2.01	100	GCACGTGT_51/0	9999.9
chr10	63601528	63601727	200	*	16.2	X10.63601627	Solyc10g085170	63602491	63605038	+	upstream	-863	-863	764	NearestLocation	203	2.2	2.01	100	GCACATG_46/6	4.5
chr12	25486532	25486731	200	*	24.9	X12.25486631	Solyc12g027650	25839598	25840825	-	downstream	354193	352966	352867	NearestLocation	258	2.2	2.01	100	ATCACATGT_178/24	6.9
chr05	1814778	1814977	200	*	18	X05.1814877	Solyc05g007160	1802069	1807110	-	upstream	-7768	-7768	7668	NearestLocation	214	2.2	2.01	100	TCACATGNT_138/17	9999.9
chr01	89098751	89098950	200	*	17.9	X01.89098850	Solyc01g109910	89100162	89104836	+	upstream	-1312	-1312	1212	NearestLocation	214	2.2	2.01	100	TCACATG_85/11	9999.9
chr01	74319081	74319280	200	*	26	X01.74319180	Solyc01g087140	74316316	74320893	+	inside	2864	2864	1613	NearestLocation	265	2.2	2.01	100	CACATTTA_98/32	7.2
chr11	39396672	39396871	200	*	26.4	X11.39396771	Solyc11g039950	39291991	39300285	-	upstream	-96487	-96487	96387	NearestLocation	268	2.2	2.01	100	AAACACATG_147/37	4.9
chr07	10068221	10068420	200	*	17	X07.10068320	Solyc07g018270	10056496	10067945	+	downstream	11824	375	276	NearestLocation	208	2.2	2.01	100	--------	4.7
chr01	82119055	82119254	200	*	23	X01.82119154	Solyc01g099690	82119059	82127641	+	overlapStart	95	95	4	NearestLocation	246	2.2	2.01	100	GCCACGTGC_42/2	9999.9
chr04	56874862	56875061	200	*	23	X04.56874961	Solyc04g072000	56876835	56878738	-	downstream	3776	1873	1774	NearestLocation	246	2.2	2.01	100	CCACGTGTT_118/11	12.7
chr11	5951218	5951417	200	*	22.2	X11.5951317	Solyc11g013010	5948635	5950451	+	downstream	2683	867	767	NearestLocation	241	2.2	2.01	100	ACGTGTT_24/3	3.1
chr03	35598097	35598296	200	*	31	X03.35598196	Solyc03g065110	35678163	35690651	-	downstream	92455	79967	79867	NearestLocation	297	2.2	2	100	TCACATGCT_163/20	2.9
chr03	54512781	54512980	200	*	26	X03.54512880	Solyc03g097610	54515389	54517581	-	downstream	4701	2509	2409	NearestLocation	265	2.2	2	100	ACACGTGTT_132/12	7.2
chr03	2761660	2761859	200	*	15.3	X03.2761759	Solyc03g025350	2758766	2760888	+	downstream	2994	872	772	NearestLocation	197	2.2	2	100	ACACATGTC_182/28	8.3
chr01	75326036	75326235	200	*	36	X01.75326135	Solyc01g088310	75325228	75327266	+	inside	908	908	808	NearestLocation	329	2.2	2	100	TCACATTTA_139/36	2.2
chr02	46158489	46158688	200	*	36	X02.46158588	Solyc02g085165	46155266	46155992	-	upstream	-2596	-2596	2497	NearestLocation	329	2.2	2	100	CACATTTA_98/32	2.2
chr03	55796776	55796975	200	*	36	X03.55796875	Solyc03g019850	55794681	55799394	-	inside	2518	2518	2095	NearestLocation	329	2.2	2	100	TCACATGTA_215/34	2.2
chr08	40459815	40460014	200	*	36	X08.40459914	Solyc08g028700	40829293	40832502	+	upstream	-369379	-369379	369279	NearestLocation	329	2.2	2	100	AAACACATGTTT_281/67	2.2
chr01	37043314	37043513	200	*	36	X01.37043413	Solyc01g028830	37046394	37050190	+	upstream	-2980	-2980	2881	NearestLocation	329	2.2	2	100	ACACGTT_22/3	2.2
chr09	62260208	62260407	200	*	36	X09.62260307	Solyc09g074260	62261025	62262212	+	upstream	-717	-717	618	NearestLocation	329	2.2	2	100	CCACGTG_23/2	2.2
chr04	56387489	56387688	200	*	35.9	X04.56387588	Solyc04g071610	56386578	56388164	+	inside	1010	1010	476	NearestLocation	329	2.2	2	100	CATGTTT_70/21	2.2
chr05	63067	63266	200	*	35.8	X05.63166	Solyc05g005010	61774	64725	-	inside	1559	1559	1293	NearestLocation	328	2.2	2	100	TCACATTTA_139/36	2.2
chr01	58982098	58982297	200	*	35.7	X01.58982197	Solyc01g058245	58943239	58948129	+	downstream	38959	34069	33969	NearestLocation	327	2.2	2	100	ATCACATGT_178/24	2.2
chr04	44110816	44111015	200	*	35.6	X04.44110915	Solyc04g049940	44107148	44108299	-	upstream	-2617	-2617	2517	NearestLocation	326	2.2	2	100	TGACACGTGCA_80/5	2.2
chr07	26736527	26736726	200	*	35.3	X07.26736626	Solyc07g025180	26667747	26668156	+	downstream	68879	68470	68371	NearestLocation	325	2.2	2	100	CACGTTTA_58/6	2.2
chr07	32267274	32267473	200	*	35.2	X07.32267373	Solyc07g026860	32330179	32331711	-	downstream	64337	62805	62706	NearestLocation	324	2.2	2	100	CATGTTT_70/21	2.2
chr09	26794523	26794722	200	*	35.2	X09.26794622	Solyc09g031655	26671983	26675858	+	downstream	122639	118764	118665	NearestLocation	324	2.2	2	100	TCACATGCT_163/20	2.1
chr10	2619144	2619343	200	*	35	X10.2619243	Solyc10g008660	2623405	2624805	+	upstream	-4161	-4161	4062	NearestLocation	323	2.2	2	100	--------	2.1
chr10	107124	107323	200	*	22.5	X10.107223	Solyc10g005310	101031	105842	-	upstream	-1382	-1382	1282	NearestLocation	243	2.2	2	100	CACGTTTT_36/1	6.2
chr03	35492847	35493046	200	*	18.8	X03.35492946	Solyc03g161000	35398622	35399055	+	downstream	94324	93891	93792	NearestLocation	220	2.2	2	100	CACATTTA_98/32	5.2
chr10	59950179	59950378	200	*	17.6	X10.59950278	Solyc10g079280	59950941	59955816	+	upstream	-663	-663	563	NearestLocation	212	2.2	2	100	CATGTTT_70/21	4.9
chr05	49231882	49232081	200	*	16.1	X05.49231981	Solyc05g041170	49300085	49302057	-	downstream	70075	68103	68004	NearestLocation	202	2.2	2	100	AANACATG_78/14	4777.2
chr01	2608881	2609080	200	*	16	X01.2608980	Solyc01g008560	2603586	2611397	-	inside	2417	2417	2317	NearestLocation	202	2.2	2	100	ACGTGTC_16/1	4.4
chr03	21064544	21064743	200	*	16	X03.21064643	Solyc03g058630	21199781	21199945	+	upstream	-135137	-135137	135038	NearestLocation	202	2.2	2	100	TCACATTT_113/33	8.8
chr06	25615292	25615491	200	*	16	X06.25615391	Solyc06g036780	25672274	25689204	+	upstream	-56882	-56882	56783	NearestLocation	202	2.2	2	100	AANACATG_78/14	9999.9
chr07	31322199	31322398	200	*	15.5	X07.31322298	Solyc07g026770	31379764	31384604	-	downstream	62306	57466	57366	NearestLocation	198	2.2	2	100	ATCACATGTA_215/34	4.3
chr05	34559839	34560038	200	*	15.2	X05.34559938	Solyc05g025600	34558548	34558883	-	upstream	-1055	-1055	956	NearestLocation	197	2.2	2	100	AAACACATG_147/37	4.2
chr09	62933461	62933660	200	*	22.4	X09.62933560	Solyc09g074910	62931736	62932332	+	downstream	1824	1228	1129	NearestLocation	242	2.2	2	100	GCACATGTT_207/33	3.1
chr01	3048206	3048405	200	*	21	X01.3048305	Solyc01g009090	3041993	3055703	-	inside	7397	7397	6213	NearestLocation	234	2.2	2	100	CATGTTT_70/21	5.8
chr05	36097091	36097290	200	*	22.3	X05.36097190	Solyc05g025700	36063820	36064156	-	upstream	-33034	-33034	32935	NearestLocation	242	2.2	2	100	--------	3.1
chr02	51675837	51676036	200	*	16.3	X02.51675936	Solyc02g092570	51673219	51674535	+	downstream	2717	1401	1302	NearestLocation	203	2.2	2	100	CATGTTT_70/21	9.7
chr01	46905442	46905641	200	*	16.6	X01.46905541	Solyc01g056340	46851339	46871997	+	downstream	54203	33545	33445	NearestLocation	205	2.19	2	100	CATGTTT_70/21	16.1
chr01	18976073	18976272	200	*	17	X01.18976172	Solyc01g016305	18964612	18980538	-	inside	4366	4366	4266	NearestLocation	208	2.19	2	100	AACACAT_64/21	9999.9
chr01	34477554	34477753	200	*	17	X01.34477653	Solyc01g161770	34408413	34408950	-	upstream	-68704	-68704	68604	NearestLocation	208	2.19	2	100	AANACATGTA_143/30	9.4
chr04	17373245	17373444	200	*	17	X04.17373344	Solyc04g026260	17427511	17427927	+	upstream	-54167	-54167	54067	NearestLocation	208	2.19	2	100	ATCACATGTA_215/34	9999.9
chr04	56449341	56449540	200	*	17	X04.56449440	Solyc04g071660	56450850	56460883	-	downstream	11443	1410	1310	NearestLocation	208	2.19	2	100	--------	4.7
chr06	15491527	15491726	200	*	17	X06.15491626	Solyc06g019130	15730200	15740590	+	upstream	-238574	-238574	238474	NearestLocation	208	2.19	2	100	CATGTTT_70/21	9999.9
chr07	19017164	19017363	200	*	17	X07.19017263	Solyc07g021510	18896815	18898013	-	upstream	-119251	-119251	119151	NearestLocation	208	2.19	2	100	ACACATGNT_136/23	4.7
chr07	27158138	27158337	200	*	17	X07.27158237	Solyc07g025250	27179685	27181330	-	downstream	23092	21447	21348	NearestLocation	208	2.19	2	100	AACACAT_64/21	9.4
chr07	28754464	28754663	200	*	17	X07.28754563	Solyc07g025450	28568092	28568211	-	upstream	-186353	-186353	186253	NearestLocation	208	2.19	2	100	TCACATGCT_163/20	9.4
chr09	9102248	9102447	200	*	17	X09.9102347	Solyc09g162110	8992949	9000810	-	upstream	-101538	-101538	101438	NearestLocation	208	2.19	2	100	ACACATG_75/14	4.7
chr09	67869165	67869364	200	*	17	X09.67869264	Solyc09g097820	67864146	67876514	-	inside	7250	7250	5019	NearestLocation	208	2.19	2	100	TCACATGCAA_133/15	9.4
chr10	29421476	29421675	200	*	17	X10.29421575	Solyc10g045090	29381781	29382432	+	downstream	39795	39144	39044	NearestLocation	208	2.19	2	100	AANACATG_78/14	9.4
chr02	18586222	18586421	200	*	17	X02.18586321	Solyc02g020880	18644240	18646078	+	upstream	-57918	-57918	57819	NearestLocation	208	2.19	2	100	ATCACATTT_147/35	9.4
chr05	45002516	45002715	200	*	17	X05.45002615	Solyc05g160340	45124718	45125186	-	downstream	122570	122102	122003	NearestLocation	208	2.19	2	100	CATGTTT_70/21	9999.9
chr03	27587569	27587768	200	*	16.9	X03.27587668	Solyc03g061650	27547343	27549986	-	upstream	-37682	-37682	37583	NearestLocation	208	2.19	2	100	--------	9999.9
chr11	1186842	1187041	200	*	16.9	X11.1186941	Solyc11g006455	1185880	1187697	-	inside	755	755	656	NearestLocation	208	2.19	2	100	CATGTTT_70/21	9999.9
chr01	74543993	74544192	200	*	16.9	X01.74544092	Solyc01g087330	74531826	74540147	-	upstream	-3945	-3945	3846	NearestLocation	208	2.19	2	100	ANATGCAT_29/6	9999.9
chr09	64314103	64314302	200	*	16.6	X09.64314202	Solyc09g082500	64317981	64324471	+	upstream	-3779	-3779	3679	NearestLocation	206	2.19	2	100	--------	4.6
chr07	40628524	40628723	200	*	16.6	X07.40628623	Solyc07g032623	40623442	40624071	+	downstream	5182	4553	4453	NearestLocation	205	2.19	2	100	ATNACATGT_104/12	9999.9
chr10	45916719	45916918	200	*	16.5	X10.45916818	Solyc10g049830	45928078	45928251	+	upstream	-11260	-11260	11160	NearestLocation	205	2.19	2	100	TNACATGTT_118/22	9999.9
chr01	81639576	81639775	200	*	16.4	X01.81639675	Solyc01g099030	81634545	81638458	-	upstream	-1218	-1218	1118	NearestLocation	204	2.19	2	100	TNACATGTA_101/17	4.5
chr01	69328556	69328755	200	*	16.3	X01.69328655	Solyc01g067660	69323631	69326825	+	downstream	5025	1831	1731	NearestLocation	204	2.19	2	100	--------	9999.9
chr10	61228043	61228242	200	*	16.3	X10.61228142	Solyc10g080930	61221460	61225426	-	upstream	-2716	-2716	2617	NearestLocation	203	2.19	2	100	ACGTGTT_24/3	9
chr09	11679693	11679892	200	*	16.3	X09.11679792	Solyc09g016930	11828556	11828954	-	downstream	149162	148764	148664	NearestLocation	203	2.19	2	100	TCACATGNT_138/17	14.9
chr06	1875867	1876066	200	*	17	X06.1875966	Solyc06g008010	1872029	1876962	-	inside	996	996	896	NearestLocation	208	2.19	2	100	GCACATGCT_149/19	4.7
chr11	24871911	24872110	200	*	17	X11.24872010	Solyc11g160940	24857118	24857590	-	upstream	-14420	-14420	14321	NearestLocation	208	2.19	2	100	TCACATGNT_138/17	4.7
chr04	46812453	46812652	200	*	16.8	X04.46812552	Solyc04g050570	46807818	46812048	-	upstream	-504	-504	405	NearestLocation	207	2.19	2	100	CACATTTNNA_80/27	9999.9
chr06	2829061	2829260	200	*	16.6	X06.2829160	Solyc06g008880	2826429	2835419	+	inside	2731	2731	2632	NearestLocation	206	2.19	2	100	ATNACATGT_104/12	9999.9
chr03	32008314	32008513	200	*	16.1	X03.32008413	Solyc03g063750	32002524	32008693	+	inside	5890	5890	180	NearestLocation	202	2.19	2	100	AANACATGTA_143/30	4.4
chr12	15076186	15076385	200	*	17.1	X12.15076285	Solyc12g021230	15035750	15059577	+	downstream	40536	16709	16609	NearestLocation	209	2.19	2	100	CACGTTTA_58/6	4.9
chr09	571349	571548	200	*	23	X09.571448	Solyc09g005830	571706	573622	+	upstream	-258	-258	158	NearestLocation	246	2.19	2	100	ACACGTT_22/3	3.2

### Sheet: Supplemental Table 13
Supplemental Table 13. SlMYC2r2 DAP-seq results.
seqnames	start	end	width	strand	peak signal value	peak	feature	start_position	end_position	feature_strand	insideFeature	distancetoTSS	distancetoFeature	shortestDistance	fromOverlappingOrNearest	peak score	peak pvalue	peak qvalue	peak summit	Binding motif	Fold value
chr08	38750488	38750687	200	*	123.9	X08.38750587	Solyc08g028780	38846252	38847271	-	downstream	96683	95664	95565	NearestLocation	1000	30.38	25.96	100	TACACGTGCT_56/3	29.2
chr01	80287887	80288086	200	*	111	X01.80287986	Solyc01g097070	80289500	80295928	+	upstream	-1514	-1514	1414	NearestLocation	906	25.7	21.58	100	AAAACATGTG_143/11	19.3
chr06	46174130	46174329	200	*	82	X06.46174229	Solyc06g083040	46166475	46170272	-	upstream	-3958	-3958	3858	NearestLocation	695	24.68	20.74	100	TTAAAATGTGC_78/8	9999.9
chr02	48883544	48883743	200	*	79	X02.48883643	Solyc02g088910	48880752	48883706	-	overlapStart	62	62	37	NearestLocation	673	23.78	19.97	100	--------	9999.9
chr06	44864273	44864472	200	*	86	X06.44864372	Solyc06g075990	44864526	44865465	+	upstream	-154	-154	54	NearestLocation	724	21.72	18	100	GAACACGTGTG_101/5	30
chr02	47921804	47922003	200	*	71.8	X02.47921903	Solyc02g087440	47920894	47922041	-	inside	137	137	38	NearestLocation	621	21.67	18.03	100	--------	9999.9
chr01	81175162	81175361	200	*	104	X01.81175261	Solyc01g098390	81175412	81178192	+	upstream	-150	-150	51	NearestLocation	855	21.2	17.63	100	--------	12.1
chr01	87525466	87525665	200	*	93	X01.87525565	Solyc01g107800	87526309	87527790	-	downstream	2224	743	644	NearestLocation	775	20.72	17.21	100	--------	16.2
chr03	56668	56867	200	*	89	X03.56767	Solyc03g005050	56931	59553	+	upstream	-163	-163	64	NearestLocation	746	20.53	17.07	100	--------	20.7
chr10	3007919	3008118	200	*	92	X10.3008018	Solyc10g009120	3007529	3007735	-	upstream	-283	-283	184	NearestLocation	768	20.45	17.03	100	--------	16
chr01	77756090	77756289	200	*	66	X01.77756189	Solyc01g092950	77742934	77745153	+	downstream	13256	11037	10937	NearestLocation	579	19.87	16.49	100	--------	9999.9
chr01	86576879	86577078	200	*	66	X01.86576978	Solyc01g106340	86578187	86586254	+	upstream	-1209	-1209	1109	NearestLocation	579	19.87	16.53	100	AAAAACANGT_64/1	9999.9
chr09	2603507	2603706	200	*	66	X09.2603606	Solyc09g009200	2595852	2599949	-	upstream	-3657	-3657	3558	NearestLocation	579	19.87	16.56	100	--------	9999.9
chr06	35965721	35965920	200	*	79	X06.35965820	Solyc06g060310	35961945	35965723	-	overlapStart	-97	-97	2	NearestLocation	673	19.72	16.45	100	--------	27.5
chr01	85694874	85695073	200	*	98	X01.85694973	Solyc01g105120	85685177	85694855	-	upstream	-119	-119	19	NearestLocation	811	19.61	16.37	100	--------	11.4
chr06	43965125	43965324	200	*	88	X06.43965224	Solyc06g074750	43963618	43964469	+	downstream	1606	755	656	NearestLocation	739	19.36	16.14	100	TTTAAACATGTGCA_151/16	15.3
chr03	63567908	63568107	200	*	64	X03.63568007	Solyc03g120900	63568924	63569829	-	downstream	1821	916	817	NearestLocation	564	19.27	16.08	100	TTACACGTGCA_75/5	9999.9
chr05	62520773	62520972	200	*	98.1	X05.62520872	Solyc05g052950	62513565	62520973	-	inside	101	101	1	NearestLocation	812	19.14	15.97	100	--------	10.9
chr12	5425797	5425996	200	*	104	X12.5425896	Solyc12g014420	5424621	5426784	+	inside	1275	1275	788	NearestLocation	855	19.03	15.89	100	TGACACGTGGC_57/5	9.1
chr08	60802171	60802370	200	*	63	X08.60802270	Solyc08g079050	60799242	60800241	+	downstream	3028	2029	1930	NearestLocation	557	18.96	15.85	100	AACACGTGCA_81/3	9999.9
chr02	37061964	37062163	200	*	76	X02.37062063	Solyc02g069070	37057848	37060576	-	upstream	-1488	-1488	1388	NearestLocation	652	18.87	15.77	100	--------	26.5
chr03	63514441	63514640	200	*	75	X03.63514540	Solyc03g120810	63508383	63514408	-	upstream	-132	-132	33	NearestLocation	644	18.58	15.51	100	--------	26.1
chr06	29507262	29507461	200	*	61	X06.29507361	Solyc06g048840	29506656	29507286	-	overlapStart	-76	-76	24	NearestLocation	543	18.36	15.31	100	--------	9999.9
chr04	537429	537628	200	*	74	X04.537528	Solyc04g005810	541080	541852	+	upstream	-3552	-3552	3452	NearestLocation	637	18.3	15.26	100	TAACACGTGG_92/8	25.8
chr02	45121289	45121488	200	*	60	X02.45121388	Solyc02g083850	45112947	45118226	-	upstream	-3162	-3162	3063	NearestLocation	535	18.06	15.04	100	--------	9999.9
chr08	2109855	2110054	200	*	60	X08.2109954	Solyc08g007560	2113200	2114412	+	upstream	-3246	-3246	3146	NearestLocation	535	18.06	15.06	100	TAAATCATG_49/1	9999.9
chr07	2711595	2711794	200	*	73	X07.2711694	Solyc07g008030	2716248	2717369	+	upstream	-4554	-4554	4454	NearestLocation	630	18.01	15.03	100	TTACACGTGCT_77/5	25.5
chr01	86932091	86932290	200	*	83	X01.86932190	Solyc01g106910	86928738	86929856	-	upstream	-2334	-2334	2235	NearestLocation	702	18	15.02	100	--------	14.5
chr03	57798491	57798690	200	*	58	X03.57798590	Solyc03g113090	57801836	57804616	+	upstream	-3246	-3246	3146	NearestLocation	521	17.46	14.5	100	AAAACGTGT_59/2	9999.9
chr07	66306406	66306605	200	*	81	X07.66306505	Solyc07g064260	66306564	66310654	+	overlapStart	-58	-58	41	NearestLocation	688	17.45	14.51	100	--------	14.1
chr04	57782882	57783081	200	*	57	X04.57782981	Solyc04g072890	57785298	57791918	+	upstream	-2316	-2316	2217	NearestLocation	514	17.16	14.23	100	TTACACGTGT_57/5	9999.9
chr05	6376164	6376363	200	*	57	X05.6376263	Solyc05g013225	6375887	6377001	-	inside	737	737	277	NearestLocation	514	17.16	14.25	100	--------	9999.9
chr06	31494204	31494403	200	*	57	X06.31494303	Solyc06g050900	31504382	31510240	+	upstream	-10078	-10078	9979	NearestLocation	514	17.16	14.26	100	--------	9999.9
chr04	5757394	5757593	200	*	80	X04.5757493	Solyc04g015520	5758532	5761074	+	upstream	-1038	-1038	939	NearestLocation	681	16.65	13.76	100	TAACACGTGT_113/10	12.4
chr01	1285148	1285347	200	*	55	X01.1285247	Solyc01g006690	1276284	1279870	-	upstream	-5378	-5378	5278	NearestLocation	499	16.56	13.68	100	--------	9999.9
chr08	12563674	12563873	200	*	55	X08.12563773	Solyc08g150119	12574782	12575912	+	upstream	-11008	-11008	10909	NearestLocation	499	16.56	13.69	100	AAACACATGTT_147/10	9999.9
chr08	48768999	48769198	200	*	55	X08.48769098	Solyc08g062190	48771372	48785541	-	downstream	16443	2274	2174	NearestLocation	499	16.56	13.71	100	--------	9999.9
chr05	1453517	1453716	200	*	64	X05.1453616	Solyc05g006780	1450276	1456876	+	inside	3340	3340	3160	NearestLocation	564	16.52	13.68	100	TGACACGTGTG_54/4	44.6
chr01	81543912	81544111	200	*	74	X01.81544011	Solyc01g098910	81539163	81543466	-	upstream	-546	-546	446	NearestLocation	637	16.4	13.57	100	--------	17.2
chr03	59036707	59036906	200	*	67	X03.59036806	Solyc03g114710	59029956	59031691	-	upstream	-5115	-5115	5016	NearestLocation	586	16.31	13.5	100	--------	23.4
chr06	40892973	40893172	200	*	66.6	X06.40893072	Solyc06g069490	40888526	40893020	-	overlapStart	-52	-52	47	NearestLocation	583	16.31	13.51	100	AAAAACANGT_64/1	23.2
chr07	19198815	19199014	200	*	54	X07.19198914	Solyc07g021515	19159668	19162828	+	downstream	39246	36086	35987	NearestLocation	492	16.26	13.46	100	AAAAACGTG_47/0	9999.9
chr10	50576850	50577049	200	*	54	X10.50576949	Solyc10g051150	50578429	50583564	-	downstream	6614	1479	1380	NearestLocation	492	16.26	13.47	100	TNAAAAACATGTT_180/17	9999.9
chr11	1214406	1214605	200	*	54	X11.1214505	Solyc11g006500	1210877	1214442	-	overlapStart	-64	-64	36	NearestLocation	492	16.26	13.48	100	AACACGTGCT_81/3	9999.9
chr11	43275934	43276133	200	*	54	X11.43276033	Solyc11g161590	43416587	43417624	-	downstream	141590	140553	140454	NearestLocation	492	16.26	13.49	100	--------	9999.9
chr01	79946577	79946776	200	*	81	X01.79946676	Solyc01g096620	79947154	79949091	+	upstream	-478	-478	378	NearestLocation	688	15.9	13.14	100	TTACACGTGGC_68/6	11.3
chr04	60076335	60076534	200	*	71.5	X04.60076434	Solyc04g077150	60076518	60079585	+	overlapStart	-84	-84	16	NearestLocation	619	15.85	13.11	100	TAACACGTGG_92/8	16.6
chr05	5569396	5569595	200	*	65	X05.5569495	Solyc05g012210	5572598	5577090	+	upstream	-3102	-3102	3003	NearestLocation	572	15.75	13.01	100	AAAACATG_72/5	22.7
chr03	18720630	18720829	200	*	52	X03.18720729	Solyc03g053080	18757516	18778222	+	upstream	-36786	-36786	36687	NearestLocation	477	15.65	12.93	100	AACACGTGCA_81/3	9999.9
chr06	45352242	45352441	200	*	80	X06.45352341	Solyc06g076770	45360084	45362507	+	upstream	-7742	-7742	7643	NearestLocation	681	15.64	12.92	100	TAACACGTGGC_100/9	11.2
chr07	60737028	60737227	200	*	70.1	X07.60737127	Solyc07g052320	60727212	60731146	-	upstream	-5982	-5982	5882	NearestLocation	609	15.58	12.87	100	--------	16.3
chr04	52693130	52693329	200	*	50.2	X04.52693229	Solyc04g054910	52704084	52705828	+	upstream	-10854	-10854	10755	NearestLocation	464	15.35	12.65	100	--------	9999.9
chr08	63195051	63195250	200	*	72.6	X08.63195150	Solyc08g082240	63194261	63194542	+	downstream	889	608	509	NearestLocation	627	15.3	12.61	100	--------	12.6
chr07	60878902	60879101	200	*	63	X07.60879001	Solyc07g052480	60881226	60883794	-	downstream	4792	2224	2125	NearestLocation	557	15.19	12.5	100	AAACACATGTGC_158/12	22
chr03	4244387	4244586	200	*	78	X03.4244486	Solyc03g031870	4243106	4245406	+	inside	1380	1380	820	NearestLocation	666	15.12	12.44	100	AACACATGTG_119/9	10.9
chr05	2996951	2997150	200	*	50	X05.2997050	Solyc05g008640	2996689	2997204	+	inside	361	361	54	NearestLocation	463	15.05	12.38	100	AACACGTGC_71/3	9999.9
chr12	65784841	65785040	200	*	50	X12.65784940	Solyc12g098880	65786068	65786490	+	upstream	-1128	-1128	1028	NearestLocation	463	15.05	12.39	100	TAACACGTG_84/8	9999.9
chr05	43072968	43073167	200	*	50	X05.43073067	Solyc05g026607	43085916	43086515	-	downstream	13447	12848	12749	NearestLocation	463	15.05	12.4	100	ACACATGTG_57/5	9999.9
chr01	86228761	86228960	200	*	62	X01.86228860	Solyc01g105900	86229128	86231584	+	upstream	-268	-268	168	NearestLocation	550	14.91	12.26	100	--------	21.6
chr11	1367758	1367957	200	*	58	X11.1367857	Solyc11g006720	1374115	1376164	+	upstream	-6257	-6257	6158	NearestLocation	521	14.8	12.16	100	TAACACGTGT_113/10	40.4
chr02	34130634	34130833	200	*	48.1	X02.34130733	Solyc02g064980	34129331	34130410	-	upstream	-324	-324	224	NearestLocation	449	14.75	12.12	100	AAAAACGTG_47/0	9999.9
chr03	53523405	53523604	200	*	61	X03.53523504	Solyc03g096650	53528862	53529521	+	upstream	-5358	-5358	5258	NearestLocation	543	14.62	12	100	AAAACANGT_48/1	21.3
chr06	42886936	42887135	200	*	57	X06.42887035	Solyc06g073380	42875836	42886867	-	upstream	-169	-169	69	NearestLocation	514	14.51	11.89	100	GAACACGTGT_91/5	39.7
chr03	59216641	59216840	200	*	70	X03.59216740	Solyc03g114940	59217389	59219730	-	downstream	2990	649	549	NearestLocation	608	14.5	11.89	100	AAAANATGT_45/1	12.2
chr03	61653798	61653997	200	*	70	X03.61653897	Solyc03g118290	61663949	61670226	+	upstream	-10051	-10051	9952	NearestLocation	608	14.5	11.9	100	--------	12.2
chr08	10108748	10108947	200	*	69.6	X08.10108847	Solyc08g161830	10104075	10105197	-	upstream	-3651	-3651	3551	NearestLocation	605	14.5	11.9	100	AAAAACATGTT_176/17	11.6
chr02	7552960	7553159	200	*	48	X02.7553059	Solyc02g005300	7619857	7620021	+	upstream	-66797	-66797	66698	NearestLocation	448	14.45	11.86	100	AAACACATGTGCAA_169/14	9999.9
chr09	28267322	28267521	200	*	78	X09.28267421	Solyc09g031570	28096523	28096732	+	downstream	170899	170690	170590	NearestLocation	666	14.43	11.84	100	AAAACATGTGCAA_172/16	9.1
chr04	1676161	1676360	200	*	60	X04.1676260	Solyc04g007990	1678506	1678718	+	upstream	-2246	-2246	2146	NearestLocation	535	14.34	11.77	100	--------	20.9
chr12	3305895	3306094	200	*	60	X12.3305994	Solyc12g010130	3306603	3307901	+	upstream	-609	-609	509	NearestLocation	535	14.34	11.77	100	--------	20.9
chr03	59038503	59038702	200	*	56	X03.59038602	Solyc03g114710	59029956	59031691	-	upstream	-6911	-6911	6812	NearestLocation	506	14.23	11.66	100	AAAANATGT_45/1	39
chr01	87917940	87918139	200	*	47	X01.87918039	Solyc01g108240	87916238	87917561	+	downstream	1802	479	379	NearestLocation	441	14.15	11.59	100	AAAAACGTG_47/0	9999.9
chr04	62862020	62862219	200	*	47	X04.62862119	Solyc04g080810	62857534	62861946	-	upstream	-174	-174	74	NearestLocation	441	14.15	11.59	100	--------	9999.9
chr04	5775174	5775373	200	*	46	X04.5775273	Solyc04g015530	5789521	5796285	+	upstream	-14247	-14247	14148	NearestLocation	434	13.85	11.3	100	AANCACATGTT_56/3	9999.9
chr06	39083112	39083311	200	*	46	X06.39083211	Solyc06g066110	39082573	39083025	+	downstream	639	187	87	NearestLocation	434	13.85	11.3	100	--------	9999.9
chr11	48605041	48605240	200	*	46	X11.48605140	Solyc11g065210	48595808	48603158	+	downstream	9332	1982	1883	NearestLocation	434	13.85	11.31	100	--------	9999.9
chr09	64373907	64374106	200	*	45.7	X09.64374006	Solyc09g082550	64367212	64373054	-	upstream	-952	-952	853	NearestLocation	432	13.85	11.32	100	--------	9999.9
chr09	12751685	12751884	200	*	45.7	X09.12751784	Solyc09g018060	12744190	12751707	-	overlapStart	-77	-77	22	NearestLocation	431	13.85	11.32	100	--------	9999.9
chr06	34433217	34433416	200	*	58	X06.34433316	Solyc06g053790	34433439	34441938	+	upstream	-123	-123	23	NearestLocation	521	13.78	11.26	100	AACACGTGCA_81/3	20.2
chr01	89445087	89445286	200	*	64	X01.89445186	Solyc01g110380	89445316	89451917	+	upstream	-130	-130	30	NearestLocation	564	13.69	11.17	100	--------	14.9
chr02	41887934	41888133	200	*	54	X02.41888033	Solyc02g079290	41887986	41889245	+	overlapStart	48	48	52	NearestLocation	492	13.65	11.14	100	AACACGTGT_85/5	37.7
chr07	23816590	23816789	200	*	45	X07.23816689	Solyc07g023980	23934312	23937089	-	downstream	120399	117622	117523	NearestLocation	426	13.55	11.04	100	--------	9999.9
chr08	63526912	63527111	200	*	45	X08.63527011	Solyc08g082660	63526547	63529555	+	inside	465	465	365	NearestLocation	426	13.55	11.05	100	TAACACGTGT_113/10	9999.9
chr01	78958735	78958934	200	*	45	X01.78958834	Solyc01g095460	78964254	78970833	+	upstream	-5420	-5420	5320	NearestLocation	426	13.55	11.05	100	TAAACGTGT_58/3	9999.9
chr02	45690388	45690587	200	*	53	X02.45690487	Solyc02g084590	45692697	45694051	-	downstream	3563	2209	2110	NearestLocation	484	13.37	10.88	100	--------	37
chr07	55108337	55108536	200	*	44	X07.55108436	Solyc07g042230	55107784	55108287	-	upstream	-149	-149	50	NearestLocation	419	13.25	10.76	100	AAACATGTG_78/7	9999.9
chr08	53327845	53328044	200	*	56	X08.53327944	Solyc08g066510	53332809	53334424	+	upstream	-4865	-4865	4765	NearestLocation	506	13.23	10.75	100	TTACACGTGGC_68/6	19.5
chr11	50075954	50076153	200	*	56	X11.50076053	Solyc11g066320	50074228	50076407	+	inside	1826	1826	254	NearestLocation	506	13.23	10.75	100	--------	19.5
chr02	40230086	40230285	200	*	62	X02.40230185	Solyc02g077240	40229739	40232831	+	inside	447	447	347	NearestLocation	550	13.15	10.68	100	--------	14.4
chr02	39540601	39540800	200	*	61.3	X02.39540700	Solyc02g072220	39542896	39543555	+	upstream	-2196	-2196	2096	NearestLocation	545	13.15	10.68	100	--------	12.7
chr02	45338841	45339040	200	*	52	X02.45338940	Solyc02g084150	45336793	45339866	-	inside	926	926	826	NearestLocation	477	13.08	10.62	100	--------	36.3
chr08	12711467	12711666	200	*	52	X08.12711566	Solyc08g048390	12654662	12655825	-	upstream	-55741	-55741	55642	NearestLocation	477	13.08	10.63	100	--------	36.3
chr11	3775483	3775682	200	*	52	X11.3775582	Solyc11g010700	3766430	3770254	-	upstream	-5328	-5328	5229	NearestLocation	477	13.08	10.63	100	--------	36.3
chr02	2510249	2510448	200	*	55	X02.2510348	Solyc02g055430	2490801	2491098	+	downstream	19547	19250	19151	NearestLocation	499	12.95	10.5	100	--------	19.2
chr02	34805486	34805685	200	*	54.8	X02.34805585	Solyc02g065610	34803138	34807348	-	inside	1762	1762	1663	NearestLocation	498	12.95	10.51	100	AAAAACANGT_64/1	19.1
chr03	62617970	62618169	200	*	43	X03.62618069	Solyc03g119600	62606368	62606631	+	downstream	11702	11439	11339	NearestLocation	412	12.94	10.51	100	TAACACGTGT_113/10	9999.9
chr07	50166594	50166793	200	*	43	X07.50166693	Solyc07g040855	50167014	50171996	+	upstream	-320	-320	221	NearestLocation	412	12.94	10.51	100	TAACACGTGT_113/10	9999.9
chr11	13376525	13376724	200	*	43	X11.13376624	Solyc11g021060	13379279	13380299	+	upstream	-2655	-2655	2555	NearestLocation	412	12.94	10.52	100	TAACACGTGCT_120/8	9999.9
chr12	59633333	59633532	200	*	43	X12.59633432	Solyc12g044740	59634250	59645996	+	upstream	-818	-818	718	NearestLocation	412	12.94	10.52	100	--------	9999.9
chr08	27890479	27890678	200	*	42.7	X08.27890578	Solyc08g160860	27810976	27811448	-	upstream	-79130	-79130	79031	NearestLocation	409	12.94	10.53	100	AAAACANGT_48/1	9999.9
chr01	19450971	19451170	200	*	42.2	X01.19451070	Solyc01g016380	19521731	19523459	-	downstream	72389	70661	70561	NearestLocation	406	12.94	10.53	100	AANCACATGTGA_61/5	9999.9
chr07	57517057	57517256	200	*	42.1	X07.57517156	Solyc07g043690	57519734	57521061	+	upstream	-2578	-2578	2478	NearestLocation	406	12.94	10.53	100	--------	9999.9
chr05	3322535	3322734	200	*	61	X05.3322634	Solyc05g009150	3322733	3333499	+	overlapStart	-99	-99	1	NearestLocation	543	12.88	10.48	100	--------	13.6
chr01	52789396	52789595	200	*	54	X01.52789495	Solyc01g057185	52703632	52704786	-	upstream	-84710	-84710	84610	NearestLocation	492	12.67	10.27	100	AACACGTGG_49/2	18.8
chr08	2473294	2473493	200	*	54	X08.2473393	Solyc08g007970	2479321	2485883	+	upstream	-5927	-5927	5828	NearestLocation	492	12.67	10.27	100	TACACGTGCT_56/3	18.8
chr01	74788080	74788279	200	*	63	X01.74788179	Solyc01g087590	74789076	74794880	+	upstream	-896	-896	797	NearestLocation	557	12.65	10.26	100	AACACGTGTG_94/5	11
chr11	52042184	52042383	200	*	63	X11.52042283	Solyc11g069380	52043553	52050948	+	upstream	-1269	-1269	1170	NearestLocation	557	12.65	10.26	100	AACACGTGGC_58/3	11
chr02	35541513	35541712	200	*	62.7	X02.35541612	Solyc02g067320	35539024	35540019	-	upstream	-1593	-1593	1494	NearestLocation	555	12.65	10.27	100	AACACGTGGC_58/3	10.6
chr04	12817622	12817821	200	*	42	X04.12817721	Solyc04g039670	12764391	12769073	+	downstream	53331	48649	48549	NearestLocation	405	12.64	10.26	100	--------	9999.9
chr04	63368230	63368429	200	*	42	X04.63368329	Solyc04g081410	63371391	63374654	+	upstream	-3061	-3061	2962	NearestLocation	405	12.64	10.27	100	--------	9999.9
chr05	5355259	5355458	200	*	42	X05.5355358	Solyc05g012050	5353844	5355856	-	inside	498	498	398	NearestLocation	405	12.64	10.27	100	AACACGTGCA_81/3	9999.9
chr07	5733750	5733949	200	*	42	X07.5733849	Solyc07g015873	5722455	5723289	+	downstream	11395	10561	10461	NearestLocation	405	12.64	10.27	100	ATAAACATGCT_110/12	9999.9
chr07	39276229	39276428	200	*	42	X07.39276328	Solyc07g032470	39177983	39178207	+	downstream	98345	98121	98022	NearestLocation	405	12.64	10.28	100	TTACACGTGT_57/5	9999.9
chr08	51560587	51560786	200	*	42	X08.51560686	Solyc08g065440	51565697	51570457	-	downstream	9771	5011	4911	NearestLocation	405	12.64	10.28	100	--------	9999.9
chr10	60269015	60269214	200	*	42	X10.60269114	Solyc10g079660	60269467	60274910	+	upstream	-353	-353	253	NearestLocation	405	12.64	10.29	100	TTAAACATGCT_101/12	9999.9
chr11	13519528	13519727	200	*	42	X11.13519627	Solyc11g021310	13465970	13467219	-	upstream	-52409	-52409	52309	NearestLocation	405	12.64	10.29	100	TAACACGTGCT_120/8	9999.9
chr12	45142585	45142784	200	*	42	X12.45142684	Solyc12g036400	45130321	45132110	-	upstream	-10574	-10574	10475	NearestLocation	405	12.64	10.29	100	--------	9999.9
chr07	59652742	59652941	200	*	41.7	X07.59652841	Solyc07g049460	59658000	59662192	+	upstream	-5158	-5158	5059	NearestLocation	403	12.64	10.3	100	AANCACATGTT_56/3	9999.9
chr04	61797302	61797501	200	*	41.7	X04.61797401	Solyc04g079310	61796845	61802117	+	inside	557	557	457	NearestLocation	403	12.64	10.3	100	--------	9999.9
chr06	39591341	39591540	200	*	41.4	X06.39591440	Solyc06g066770	39587402	39588505	-	upstream	-2935	-2935	2836	NearestLocation	400	12.64	10.3	100	--------	9999.9
chr01	75497714	75497913	200	*	68	X01.75497813	Solyc01g088450	75497577	75498472	+	inside	237	237	137	NearestLocation	593	12.55	10.21	100	GAACACGTGC_75/3	9.5
chr04	5602151	5602350	200	*	50	X04.5602250	Solyc04g015360	5593082	5595686	-	upstream	-6564	-6564	6465	NearestLocation	463	12.51	10.18	100	AAAAACANGTT_74/3	34.9
chr10	31660274	31660473	200	*	50	X10.31660373	Solyc10g045310	31660623	31663730	-	downstream	3356	249	150	NearestLocation	463	12.51	10.19	100	GAACACGTGG_57/2	34.9
chr12	61586037	61586236	200	*	49.9	X12.61586136	Solyc12g056020	61585682	61587033	+	inside	454	454	355	NearestLocation	462	12.51	10.19	100	--------	34.8
chr01	54303196	54303395	200	*	70	X01.54303295	Solyc01g057470	54302477	54302701	-	upstream	-595	-595	495	NearestLocation	608	12.41	10.09	100	AACACGTGTG_94/5	8.1
chr03	56327892	56328091	200	*	53	X03.56327991	Solyc03g111300	56328168	56329643	+	upstream	-176	-176	77	NearestLocation	484	12.39	10.07	100	--------	18.5
chr05	34865036	34865235	200	*	53	X05.34865135	Solyc05g160170	34644981	34645917	+	downstream	220155	219219	219119	NearestLocation	484	12.39	10.08	100	AAAACATGTGA_167/14	18.5
chr06	44098151	44098350	200	*	53	X06.44098250	Solyc06g074930	44104336	44106272	+	upstream	-6086	-6086	5986	NearestLocation	484	12.39	10.08	100	--------	18.5
chr03	19308010	19308209	200	*	59	X03.19308109	Solyc03g058200	19257708	19257968	+	downstream	50402	50142	50042	NearestLocation	528	12.35	10.04	100	ATAAACGTGT_76/4	13.7
chr10	37989412	37989611	200	*	59	X10.37989511	Solyc10g046990	37979331	37979701	-	upstream	-9811	-9811	9711	NearestLocation	528	12.35	10.04	100	--------	13.7
chr02	45131582	45131781	200	*	41	X02.45131681	Solyc02g083870	45133545	45134247	+	upstream	-1863	-1863	1764	NearestLocation	397	12.34	10.04	100	--------	9999.9
chr09	65126592	65126791	200	*	41	X09.65126691	Solyc09g083360	65126746	65129192	+	overlapStart	-54	-54	45	NearestLocation	397	12.34	10.04	100	ATAAACATGNT_93/10	9999.9
chr06	42685922	42686121	200	*	49	X06.42686021	Solyc06g073080	42683039	42685997	-	overlapStart	-25	-25	75	NearestLocation	455	12.23	9.94	100	--------	34.2
chr04	57713899	57714098	200	*	61	X04.57713998	Solyc04g072800	57714993	57718542	+	upstream	-995	-995	895	NearestLocation	543	12.13	9.84	100	--------	10.6
chr08	57792764	57792963	200	*	61	X08.57792863	Solyc08g075520	57784644	57789446	-	upstream	-3418	-3418	3318	NearestLocation	543	12.13	9.84	100	AACACGTGTG_94/5	10.6
chr01	60118924	60119123	200	*	52	X01.60119023	Solyc01g058550	60181721	60182026	-	downstream	63002	62697	62598	NearestLocation	477	12.11	9.83	100	TTTAAAACATGCT_145/19	18.1
chr08	19032802	19033001	200	*	51.9	X08.19032901	Solyc08g044540	19022975	19023199	-	upstream	-9703	-9703	9603	NearestLocation	476	12.11	9.83	100	TTTAAACATGTG_136/13	18.8
chr04	56755024	56755223	200	*	58	X04.56755123	Solyc04g071920	56751854	56754579	-	upstream	-545	-545	445	NearestLocation	521	12.08	9.8	100	AACACGTGG_49/2	13.5
chr05	63996648	63996847	200	*	40	X05.63996747	Solyc05g054760	63992443	63996733	-	overlapStart	-15	-15	85	NearestLocation	390	12.04	9.77	100	AAAANATGT_45/1	9999.9
chr06	42587949	42588148	200	*	40	X06.42588048	Solyc06g072840	42583511	42584580	-	upstream	-3468	-3468	3369	NearestLocation	390	12.04	9.77	100	AAAACANGT_48/1	9999.9
chr06	44120755	44120954	200	*	40	X06.44120854	Solyc06g074950	44115936	44116211	-	upstream	-4643	-4643	4544	NearestLocation	390	12.04	9.77	100	AAAAACANGTT_74/3	9999.9
chr09	67880228	67880427	200	*	40	X09.67880327	Solyc09g097830	67881735	67894290	+	upstream	-1407	-1407	1308	NearestLocation	390	12.04	9.78	100	GAACACGTGGC_66/3	9999.9
chr10	61579678	61579877	200	*	40	X10.61579777	Solyc10g081390	61577281	61586342	+	inside	2497	2497	2397	NearestLocation	390	12.04	9.78	100	TTACACGTGTG_65/5	9999.9
chr10	3311502	3311701	200	*	39.5	X10.3311601	Solyc10g009365	3316572	3317140	+	upstream	-4970	-4970	4871	NearestLocation	386	12.04	9.78	100	TAACACATGTT_151/11	9999.9
chr04	20195338	20195537	200	*	39.3	X04.20195437	Solyc04g160650	20183104	20195099	-	upstream	-339	-339	239	NearestLocation	385	12.04	9.78	100	--------	9999.9
chr11	5522937	5523136	200	*	68	X11.5523036	Solyc11g012700	5524017	5528284	+	upstream	-981	-981	881	NearestLocation	593	11.91	9.66	100	TTACACGTGGC_68/6	7.9
chr06	36625548	36625747	200	*	51	X06.36625647	Solyc06g060980	36622685	36625138	+	downstream	2963	510	410	NearestLocation	470	11.84	9.58	100	AAAAACGTG_47/0	17.8
chr08	60561752	60561951	200	*	51	X08.60561851	Solyc08g078670	60558444	60560370	+	downstream	3408	1482	1382	NearestLocation	470	11.84	9.59	100	AACACGTGGC_58/3	17.8
chr10	33801281	33801480	200	*	50.3	X10.33801380	Solyc10g045600	33807163	33813854	+	upstream	-5783	-5783	5683	NearestLocation	465	11.84	9.59	100	TTTAAAACATGCT_145/19	17.5
chr02	34843593	34843792	200	*	39	X02.34843692	Solyc02g065660	34836786	34841764	-	upstream	-1928	-1928	1829	NearestLocation	383	11.74	9.5	100	GAACACGTGC_75/3	9999.9
chr06	37028684	37028883	200	*	39	X06.37028783	Solyc06g062420	37028443	37029165	-	inside	381	381	241	NearestLocation	383	11.74	9.5	100	AACACGTGG_49/2	9999.9
chr08	10172510	10172709	200	*	39	X08.10172609	Solyc08g036620	10172818	10173581	+	upstream	-208	-208	109	NearestLocation	383	11.74	9.5	100	AACACGTGG_49/2	9999.9
chr08	12082002	12082201	200	*	39	X08.12082101	Solyc08g048503	12073909	12077449	+	downstream	8193	4653	4553	NearestLocation	383	11.74	9.51	100	TACACGTGCA_54/3	9999.9
chr08	58450983	58451182	200	*	39	X08.58451082	Solyc08g076360	58443496	58447964	-	upstream	-3118	-3118	3019	NearestLocation	383	11.74	9.51	100	--------	9999.9
chr11	3116032	3116231	200	*	39	X11.3116131	Solyc11g008920	3116740	3116979	-	downstream	847	608	509	NearestLocation	383	11.74	9.51	100	TAACACGTG_84/8	9999.9
chr12	54703487	54703686	200	*	39	X12.54703586	Solyc12g161870	54725575	54725983	+	upstream	-21989	-21989	21889	NearestLocation	383	11.74	9.52	100	AAAACATGTT_165/16	9999.9
chr03	60826112	60826311	200	*	59	X03.60826211	Solyc03g117120	60818468	60826180	-	overlapStart	-32	-32	68	NearestLocation	528	11.61	9.38	100	--------	10.3
chr09	16086864	16087063	200	*	59	X09.16086963	Solyc09g018630	16090016	16090976	-	downstream	4012	3052	2953	NearestLocation	528	11.61	9.39	100	TTTAAAACATGTG_175/21	10.3
chr05	61047806	61048005	200	*	59	X05.61047905	Solyc05g162210	61042793	61045728	+	downstream	5113	2178	2078	NearestLocation	528	11.61	9.39	100	--------	10.3
chr08	62616018	62616217	200	*	50	X08.62616117	Solyc08g081420	62611186	62614812	-	upstream	-1306	-1306	1206	NearestLocation	463	11.56	9.35	100	AAAAACANGT_64/1	17.4
chr10	14373091	14373290	200	*	50	X10.14373190	Solyc10g024490	14438627	14441625	-	downstream	68435	65437	65337	NearestLocation	463	11.56	9.35	100	AACACATGTG_119/9	17.4
chr10	63448248	63448447	200	*	50	X10.63448347	Solyc10g084940	63444916	63446979	-	upstream	-1369	-1369	1269	NearestLocation	463	11.56	9.35	100	AAAACGTGT_59/2	17.4
chr02	50049173	50049372	200	*	64	X02.50049272	Solyc02g090470	50050531	50052028	+	upstream	-1259	-1259	1159	NearestLocation	564	11.54	9.33	100	AACACGTGCA_81/3	8.9
chr03	10422368	10422567	200	*	64	X03.10422467	Solyc03g044960	10420981	10422278	-	upstream	-190	-190	90	NearestLocation	564	11.54	9.34	100	TAACACGTGGC_100/9	8.9
chr05	2105898	2106097	200	*	64	X05.2105997	Solyc05g007500	2106728	2110572	+	upstream	-730	-730	631	NearestLocation	564	11.54	9.34	100	--------	8.9
chr01	41667766	41667965	200	*	38	X01.41667865	Solyc01g049740	41628339	41629619	-	upstream	-38247	-38247	38147	NearestLocation	376	11.44	9.24	100	TNAAAAACATGTT_180/17	9999.9
chr01	88973597	88973796	200	*	38	X01.88973696	Solyc01g109770	88967725	88971392	-	upstream	-2304	-2304	2205	NearestLocation	376	11.44	9.24	100	--------	9999.9
chr02	44121674	44121873	200	*	38	X02.44121773	Solyc02g082430	44113545	44119931	-	upstream	-1843	-1843	1743	NearestLocation	376	11.44	9.25	100	AAAAACGTG_47/0	9999.9
chr06	45659424	45659623	200	*	38	X06.45659523	Solyc06g082170	45655021	45660290	-	inside	766	766	667	NearestLocation	376	11.44	9.25	100	--------	9999.9
chr09	34170596	34170795	200	*	38	X09.34170695	Solyc09g055250	34418619	34420923	-	downstream	250227	247923	247824	NearestLocation	376	11.44	9.25	100	TAAAAACATG_116/6	9999.9
chr11	5702801	5703000	200	*	38	X11.5702900	Solyc11g012850	5698409	5702785	-	upstream	-115	-115	16	NearestLocation	376	11.44	9.25	100	--------	9999.9
chr01	89068970	89069169	200	*	38	X01.89069069	Solyc01g109880	89070701	89071778	+	upstream	-1631	-1631	1532	NearestLocation	375	11.44	9.26	100	TAACACGTGC_110/8	9999.9
chr04	44338825	44339024	200	*	38	X04.44338924	Solyc04g050010	44320928	44322456	+	downstream	17996	16468	16369	NearestLocation	375	11.44	9.26	100	AAAACATG_72/5	9999.9
chr06	36557254	36557453	200	*	37.3	X06.36557353	Solyc06g060870	36550308	36551864	-	upstream	-5490	-5490	5390	NearestLocation	371	11.44	9.26	100	--------	9999.9
chr01	70841342	70841541	200	*	66	X01.70841441	Solyc01g079170	70839480	70841993	-	inside	551	551	452	NearestLocation	579	11.42	9.24	100	AAAAACATG_106/6	7.7
chr03	57854831	57855030	200	*	65.9	X03.57854930	Solyc03g113190	57853080	57856223	+	inside	1850	1850	1193	NearestLocation	578	11.42	9.24	100	--------	7.8
chr09	53645126	53645325	200	*	46	X09.53645225	Solyc09g060090	53629583	53638176	-	upstream	-7050	-7050	6950	NearestLocation	434	11.38	9.21	100	AACACGTGT_85/5	32.1
chr12	43053889	43054088	200	*	46	X12.43053988	Solyc12g035670	43014228	43034732	+	downstream	39760	19256	19157	NearestLocation	433	11.38	9.21	100	AAAACANGTT_58/3	32
chr03	51466791	51466990	200	*	58	X03.51466890	Solyc03g095700	51467023	51467448	+	upstream	-133	-133	33	NearestLocation	521	11.35	9.18	100	--------	10.1
chr01	3208554	3208753	200	*	67.8	X01.3208653	Solyc01g009240	3213103	3217403	+	upstream	-4449	-4449	4350	NearestLocation	592	11.31	9.15	100	TGACACGTGCA_61/4	7.5
chr01	88552332	88552531	200	*	63	X01.88552431	Solyc01g109150	88549124	88551147	+	downstream	3308	1285	1185	NearestLocation	557	11.29	9.13	100	AACACGTGCA_81/3	8.8
chr03	63851388	63851587	200	*	55	X03.63851487	Solyc03g121240	63844640	63845782	-	upstream	-5706	-5706	5606	NearestLocation	499	11.28	9.13	100	--------	12.8
chr09	1696519	1696718	200	*	55	X09.1696618	Solyc09g008230	1700731	1704457	+	upstream	-4113	-4113	4013	NearestLocation	499	11.28	9.13	100	TGACACGTGCT_63/4	12.8
chr11	30990939	30991138	200	*	55	X11.30991038	Solyc11g044840	30987878	30994048	+	inside	3160	3160	2910	NearestLocation	499	11.28	9.13	100	AACACGTGC_71/3	12.8
chr11	53952821	53953020	200	*	54.6	X11.53952920	Solyc11g072670	53953696	53954509	+	upstream	-776	-776	676	NearestLocation	496	11.28	9.13	100	--------	12.7
chr02	34739136	34739335	200	*	49	X02.34739235	Solyc02g065550	34736227	34738224	-	upstream	-1012	-1012	912	NearestLocation	455	11.28	9.13	100	AACACGTGT_85/5	17.1
chr06	25828179	25828378	200	*	49	X06.25828278	Solyc06g160690	25760201	25760514	+	downstream	68077	67764	67665	NearestLocation	455	11.28	9.14	100	--------	17.1
chr10	1065639	1065838	200	*	49	X10.1065738	Solyc10g006710	1061289	1066330	+	inside	4449	4449	492	NearestLocation	455	11.28	9.14	100	--------	17.1
chr04	63776992	63777191	200	*	48.2	X04.63777091	Solyc04g081980	63775282	63776734	-	upstream	-358	-358	258	NearestLocation	449	11.28	9.14	100	--------	16.8
chr01	6520956	6521155	200	*	37	X01.6521055	Solyc01g010940	6526986	6532615	+	upstream	-5930	-5930	5831	NearestLocation	368	11.14	9	100	--------	9999.9
chr05	1901677	1901876	200	*	37	X05.1901776	Solyc05g007220	1909159	1911465	+	upstream	-7383	-7383	7283	NearestLocation	368	11.14	9	100	--------	9999.9
chr08	53468990	53469189	200	*	37	X08.53469089	Solyc08g066620	53465367	53472726	+	inside	3723	3723	3537	NearestLocation	368	11.14	9	100	AACACGTGT_85/5	9999.9
chr10	55993770	55993969	200	*	37	X10.55993869	Solyc10g055550	55978898	55981891	+	downstream	14972	11979	11879	NearestLocation	368	11.14	9.01	100	ATAAACATGTT_136/17	9999.9
chr11	50239497	50239696	200	*	37	X11.50239596	Solyc11g066460	50239679	50240329	+	overlapStart	-83	-83	17	NearestLocation	368	11.14	9.01	100	TTAAAACANGT_64/6	9999.9
chr01	48617747	48617946	200	*	36.9	X01.48617846	Solyc01g056653	48618601	48619805	+	upstream	-755	-755	655	NearestLocation	368	11.14	9.01	100	TACACGTGCA_54/3	9999.9
chr11	49507627	49507826	200	*	45	X11.49507726	Solyc11g065880	49505693	49512369	-	inside	4643	4643	1934	NearestLocation	426	11.1	8.97	100	--------	31.4
chr11	50879303	50879502	200	*	57	X11.50879402	Solyc11g067110	50877924	50884770	+	inside	1478	1478	1379	NearestLocation	514	11.09	8.96	100	TNAAAAACATGTT_180/17	9.9
chr03	938443	938642	200	*	56.3	X03.938542	Solyc03g006320	937153	937803	+	downstream	1389	739	640	NearestLocation	508	11.09	8.96	100	--------	10.4
chr06	42764695	42764894	200	*	38	X06.42764794	Solyc06g073190	42758420	42761191	-	upstream	-3603	-3603	3504	NearestLocation	376	11.05	8.93	100	--------	9999.9
chr05	57124185	57124384	200	*	53.3	X05.57124284	Solyc05g045953	57139955	57140621	+	upstream	-15671	-15671	15571	NearestLocation	487	11.02	8.9	100	TACACGTGTG_54/3	12.4
chr02	37034405	37034604	200	*	73	X02.37034504	Solyc02g069055	37024465	37031880	-	upstream	-2624	-2624	2525	NearestLocation	630	10.87	8.75	100	--------	5.7
chr06	44451997	44452196	200	*	39.9	X06.44452096	Solyc06g075370	44453437	44455660	-	downstream	3564	1341	1241	NearestLocation	389	10.86	8.75	100	--------	9999.9
chr05	1176682	1176881	200	*	39	X05.1176781	Solyc05g006500	1173645	1175341	+	downstream	3137	1441	1341	NearestLocation	383	10.86	8.75	100	AAAACGTGT_59/2	9999.9
chr01	321589	321788	200	*	36	X01.321688	Solyc01g005440	322878	326403	+	upstream	-1190	-1190	1090	NearestLocation	361	10.84	8.73	100	--------	9999.9
chr01	77699594	77699793	200	*	36	X01.77699693	Solyc01g091920	77696366	77698854	-	upstream	-840	-840	740	NearestLocation	361	10.84	8.73	100	AAACACATGT_133/8	9999.9
chr03	3545133	3545332	200	*	36	X03.3545232	Solyc03g026150	3541115	3548288	+	inside	4117	4117	2956	NearestLocation	361	10.84	8.73	100	TACACGTGTG_54/3	9999.9
chr03	55549284	55549483	200	*	36	X03.55549383	Solyc03g098760	55548684	55549295	-	overlapStart	-89	-89	11	NearestLocation	361	10.84	8.73	100	TTTAAAACATG_120/15	9999.9
chr04	56647413	56647612	200	*	36	X04.56647512	Solyc04g150164	56643320	56645041	+	downstream	4192	2471	2372	NearestLocation	361	10.84	8.74	100	AACACGTGCA_81/3	9999.9
chr07	23080064	23080263	200	*	36	X07.23080163	Solyc07g022850	22997400	22997702	+	downstream	82764	82462	82362	NearestLocation	361	10.84	8.74	100	AACACGTGCA_81/3	9999.9
chr09	60902049	60902248	200	*	36	X09.60902148	Solyc09g066370	60898431	60900009	-	upstream	-2139	-2139	2040	NearestLocation	361	10.84	8.74	100	--------	9999.9
chr12	14571907	14572106	200	*	36	X12.14572006	Solyc12g021160	14529288	14529449	-	upstream	-42557	-42557	42458	NearestLocation	361	10.84	8.74	100	--------	9999.9
chr11	50690195	50690394	200	*	35.1	X11.50690294	Solyc11g066860	50687742	50688877	-	upstream	-1417	-1417	1318	NearestLocation	355	10.84	8.75	100	TGACACGTGGC_57/5	9999.9
chr03	53116427	53116626	200	*	56	X03.53116526	Solyc03g096450	53116612	53118265	+	overlapStart	-86	-86	14	NearestLocation	506	10.83	8.74	100	TAACACGTGT_113/10	9.8
chr04	62104144	62104343	200	*	56	X04.62104243	Solyc04g079800	62097799	62103474	-	upstream	-770	-770	670	NearestLocation	506	10.83	8.74	100	AAAACGTGT_59/2	9.8
chr01	75174286	75174485	200	*	55.3	X01.75174385	Solyc01g088090	75170032	75173374	-	upstream	-1012	-1012	912	NearestLocation	501	10.83	8.74	100	AAAAACATGTT_176/17	9.6
chr06	32277870	32278069	200	*	43.9	X06.32277969	Solyc06g051270	32269520	32272714	+	downstream	8450	5256	5156	NearestLocation	418	10.81	8.73	100	--------	30.6
chr06	30667963	30668162	200	*	43.7	X06.30668062	Solyc06g050330	30677950	30678170	-	downstream	10108	9888	9788	NearestLocation	417	10.81	8.73	100	TTAAACATGTG_113/12	23.8
chr02	39585357	39585556	200	*	47	X02.39585456	Solyc02g072290	39584169	39586361	+	inside	1287	1287	805	NearestLocation	441	10.73	8.65	100	AACACATGT_109/8	16.4
chr03	1288131	1288330	200	*	47	X03.1288230	Solyc03g006670	1286956	1288855	+	inside	1274	1274	525	NearestLocation	441	10.73	8.65	100	--------	16.4
chr01	68695677	68695876	200	*	46.9	X01.68695776	Solyc01g067407	68679440	68680273	+	downstream	16336	15503	15404	NearestLocation	440	10.73	8.66	100	AAAAACGTGT_97/2	16.4
chr01	76025458	76025657	200	*	46.6	X01.76025557	Solyc01g090170	76030528	76034508	+	upstream	-4970	-4970	4871	NearestLocation	438	10.73	8.66	100	ATAAACATGTG_115/12	16.2
chr06	46334997	46335196	200	*	63	X06.46335096	Solyc06g083290	46335974	46336180	+	upstream	-878	-878	778	NearestLocation	557	10.68	8.61	100	TAAAACATGC_114/14	7.3
chr08	1398019	1398218	200	*	37	X08.1398118	Solyc08g006850	1398220	1404355	+	upstream	-102	-102	2	NearestLocation	368	10.66	8.59	100	--------	9999.9
chr03	64478245	64478444	200	*	60	X03.64478344	Solyc03g122050	64480152	64484370	+	upstream	-1808	-1808	1708	NearestLocation	535	10.54	8.47	100	--------	8.4
chr07	51753838	51754037	200	*	60	X07.51753937	Solyc07g041160	51784576	51788441	-	downstream	34503	30638	30539	NearestLocation	535	10.54	8.48	100	AACACGTGT_85/5	8.4
chr01	79332889	79333088	200	*	35	X01.79332988	Solyc01g095950	79332742	79333815	+	inside	246	246	147	NearestLocation	354	10.54	8.47	100	AAAAACGTG_47/0	9999.9
chr01	89204037	89204236	200	*	35	X01.89204136	Solyc01g110050	89200177	89202374	-	upstream	-1762	-1762	1663	NearestLocation	354	10.54	8.47	100	AAAAACGTG_47/0	9999.9
chr02	38187495	38187694	200	*	35	X02.38187594	Solyc02g070440	38188621	38195929	+	upstream	-1027	-1027	927	NearestLocation	354	10.54	8.48	100	AACACGTGCA_81/3	9999.9
chr02	53067576	53067775	200	*	35	X02.53067675	Solyc02g094460	53067512	53069544	+	inside	164	164	64	NearestLocation	354	10.54	8.48	100	--------	9999.9
chr05	13995812	13996011	200	*	35	X05.13995911	Solyc05g016040	13850614	13852081	-	upstream	-143831	-143831	143731	NearestLocation	354	10.54	8.48	100	AACACATGTGA_131/12	9999.9
chr05	26607741	26607940	200	*	35	X05.26607840	Solyc05g150128	26626676	26627594	+	upstream	-18836	-18836	18736	NearestLocation	354	10.54	8.48	100	--------	9999.9
chr05	43011230	43011429	200	*	35	X05.43011329	Solyc05g161590	43020504	43024432	-	downstream	13102	9174	9075	NearestLocation	354	10.54	8.48	100	TAAAAACATG_116/6	9999.9
chr06	29220161	29220360	200	*	35	X06.29220260	Solyc06g048710	29224537	29227557	-	downstream	7297	4277	4177	NearestLocation	354	10.54	8.49	100	--------	9999.9
chr07	64051927	64052126	200	*	35	X07.64052026	Solyc07g056280	64054059	64056721	+	upstream	-2033	-2033	1933	NearestLocation	354	10.54	8.49	100	TGACACGTGTG_54/4	9999.9
chr10	38078938	38079137	200	*	35	X10.38079037	Solyc10g161090	38101964	38106223	+	upstream	-22926	-22926	22827	NearestLocation	354	10.54	8.49	100	TAAACATGTGA_125/14	9999.9
chr11	899853	900052	200	*	35	X11.899952	Solyc11g006050	897227	897826	-	upstream	-2126	-2126	2027	NearestLocation	354	10.54	8.49	100	--------	9999.9
chr11	3188925	3189124	200	*	35	X11.3189024	Solyc11g009010	3187013	3188583	+	downstream	2011	441	342	NearestLocation	354	10.54	8.49	100	AAAAACGTGT_97/2	9999.9
chr11	43577030	43577229	200	*	35	X11.43577129	Solyc11g161590	43416587	43417624	-	upstream	-159506	-159506	159406	NearestLocation	354	10.54	8.49	100	TAAATCATG_49/1	9999.9
chr02	51395717	51395916	200	*	34.7	X02.51395816	Solyc02g092200	51395851	51397196	+	overlapStart	-35	-35	65	NearestLocation	352	10.54	8.5	100	TTACACGTGCA_75/5	9999.9
chr07	3313360	3313559	200	*	34.3	X07.3313459	Solyc07g008440	3289848	3293238	-	upstream	-20222	-20222	20122	NearestLocation	349	10.54	8.5	100	--------	9999.9
chr05	52500485	52500684	200	*	43	X05.52500584	Solyc05g041690	52610236	52612412	-	downstream	111828	109652	109552	NearestLocation	412	10.53	8.49	100	TTTAAACATG_88/7	30
chr11	50256881	50257080	200	*	43	X11.50256980	Solyc11g066480	50245741	50254405	-	upstream	-2575	-2575	2476	NearestLocation	412	10.53	8.5	100	TTACACGTGTG_65/5	30
chr11	53457600	53457799	200	*	43	X11.53457699	Solyc11g072150	53452410	53457066	-	upstream	-634	-634	534	NearestLocation	412	10.53	8.5	100	TTTAAACATGNT_110/11	30
chr02	51939618	51939817	200	*	66.4	X02.51939717	Solyc02g092930	51933868	51934953	-	upstream	-4765	-4765	4665	NearestLocation	582	10.51	8.48	100	--------	6.6
chr04	61508546	61508745	200	*	51.7	X04.61508645	Solyc04g078870	61512357	61519159	+	upstream	-3711	-3711	3612	NearestLocation	475	10.49	8.47	100	--------	12
chr02	23453463	23453662	200	*	35	X02.23453562	Solyc02g024070	23456444	23462744	+	upstream	-2882	-2882	2782	NearestLocation	354	10.47	8.44	100	AACACGTGCA_81/3	9999.9
chr01	4534711	4534910	200	*	46	X01.4534810	Solyc01g009930	4536513	4538812	-	downstream	4002	1703	1603	NearestLocation	434	10.46	8.43	100	TAACACGTGCA_119/8	16
chr02	41916982	41917181	200	*	46	X02.41917081	Solyc02g079330	41912417	41915353	-	upstream	-1729	-1729	1629	NearestLocation	434	10.46	8.43	100	AAAAACGTG_47/0	16
chr06	16890060	16890259	200	*	46	X06.16890159	Solyc06g030510	16838833	16842606	+	downstream	51327	47554	47454	NearestLocation	434	10.46	8.44	100	AAACACATGTGCAA_169/14	16
chr07	62540825	62541024	200	*	46	X07.62540924	Solyc07g054270	62530600	62533134	-	upstream	-7790	-7790	7691	NearestLocation	434	10.46	8.44	100	TAACACGTGT_113/10	16
chr10	32181203	32181402	200	*	46	X10.32181302	Solyc10g045380	32174602	32180499	-	upstream	-803	-803	704	NearestLocation	434	10.46	8.44	100	AAAANATGT_45/1	16
chr11	9320725	9320924	200	*	46	X11.9320824	Solyc11g018710	9322647	9323240	+	upstream	-1823	-1823	1723	NearestLocation	434	10.46	8.44	100	--------	16
chr11	13573768	13573967	200	*	46	X11.13573867	Solyc11g021360	13665458	13667699	-	downstream	93831	91590	91491	NearestLocation	434	10.46	8.44	100	AACACGTGT_85/5	16
chr01	83328861	83329060	200	*	54	X01.83328960	Solyc01g101240	83331957	83337343	+	upstream	-2997	-2997	2897	NearestLocation	492	10.31	8.3	100	TAACACGTGT_113/10	9.4
chr02	29286509	29286708	200	*	53.9	X02.29286608	Solyc02g036370	29283644	29286383	-	upstream	-225	-225	126	NearestLocation	491	10.31	8.3	100	TGACACGTGGC_57/5	9.4
chr02	38698450	38698649	200	*	34	X02.38698549	Solyc02g071200	38695962	38698126	+	downstream	2588	424	324	NearestLocation	346	10.24	8.23	100	TAACACGTGT_113/10	9999.9
chr03	58401384	58401583	200	*	34	X03.58401483	Solyc03g113930	58402299	58402865	+	upstream	-815	-815	716	NearestLocation	346	10.24	8.23	100	TGACACGTGGC_57/5	9999.9
chr04	22815419	22815618	200	*	34	X04.22815518	Solyc04g025400	22795715	22799074	-	upstream	-16444	-16444	16345	NearestLocation	346	10.24	8.23	100	TNAAAAACATGTT_180/17	9999.9
chr05	64369935	64370134	200	*	34	X05.64370034	Solyc05g055280	64367232	64369966	-	overlapStart	-68	-68	31	NearestLocation	346	10.24	8.23	100	--------	9999.9
chr06	16416845	16417044	200	*	34	X06.16416944	Solyc06g019200	16323312	16327718	-	upstream	-89226	-89226	89127	NearestLocation	346	10.24	8.23	100	ATAAACATGNT_93/10	9999.9
chr08	33870542	33870741	200	*	34	X08.33870641	Solyc08g021960	33874350	33886177	+	upstream	-3708	-3708	3609	NearestLocation	346	10.24	8.23	100	ANCACATGTGC_57/4	9999.9
chr08	54456240	54456439	200	*	34	X08.54456339	Solyc08g067290	54449899	54453394	-	upstream	-2946	-2946	2846	NearestLocation	346	10.24	8.24	100	TAAAACATGTG_161/18	9999.9
chr08	63859522	63859721	200	*	34	X08.63859621	Solyc08g083170	63859764	63860927	+	upstream	-142	-142	43	NearestLocation	346	10.24	8.24	100	--------	9999.9
chr11	52094541	52094740	200	*	34	X11.52094640	Solyc11g069450	52096891	52097412	+	upstream	-2251	-2251	2151	NearestLocation	346	10.24	8.24	100	GAACACGTGT_91/5	9999.9
chr04	53921255	53921454	200	*	33.9	X04.53921354	Solyc04g056620	53914837	53918461	-	upstream	-2893	-2893	2794	NearestLocation	346	10.24	8.24	100	TAACACATGTT_151/11	9999.9
chr01	76210231	76210430	200	*	33.6	X01.76210330	Solyc01g090310	76211352	76212051	+	upstream	-1022	-1022	922	NearestLocation	344	10.24	8.24	100	GAACACGTGCA_85/3	9999.9
chr11	53254167	53254366	200	*	33.4	X11.53254266	Solyc11g071840	53255854	53263985	+	upstream	-1588	-1588	1488	NearestLocation	342	10.24	8.24	100	--------	9999.9
chr06	42527020	42527219	200	*	51	X06.42527119	Solyc06g072740	42527289	42528242	+	upstream	-169	-169	70	NearestLocation	470	10.23	8.24	100	--------	11.9
chr11	41791221	41791420	200	*	51	X11.41791320	Solyc11g039690	41788236	41789139	-	upstream	-2181	-2181	2082	NearestLocation	470	10.23	8.24	100	AACACGTGT_85/5	11.9
chr11	31857629	31857828	200	*	68	X11.31857728	Solyc11g044280	31858595	31871112	+	upstream	-867	-867	767	NearestLocation	593	10.22	8.23	100	AACACGTGT_85/5	5.9
chr03	2835027	2835226	200	*	61	X03.2835126	Solyc03g025440	2827699	2835551	-	inside	425	425	325	NearestLocation	543	10.19	8.21	100	--------	7.1
chr01	79432930	79433129	200	*	45	X01.79433029	Solyc01g096070	79441327	79446181	+	upstream	-8297	-8297	8198	NearestLocation	426	10.18	8.2	100	AAAAACGTGT_97/2	15.7
chr03	58655076	58655275	200	*	45	X03.58655175	Solyc03g114233	58655721	58658842	-	downstream	3666	545	446	NearestLocation	426	10.18	8.2	100	--------	15.7
chr03	60364244	60364443	200	*	45	X03.60364343	Solyc03g116520	60364919	60365173	+	upstream	-575	-575	476	NearestLocation	426	10.18	8.2	100	AAAAACGTGT_97/2	15.7
chr04	6559710	6559909	200	*	45	X04.6559809	Solyc04g015970	6545701	6571523	+	inside	14109	14109	11614	NearestLocation	426	10.18	8.2	100	TTAAACATGTGA_136/15	15.7
chr04	56347925	56348124	200	*	45	X04.56348024	Solyc04g071550	56343756	56347772	+	downstream	4268	252	153	NearestLocation	426	10.18	8.21	100	TTAAACGTGT_67/5	15.7
chr05	37955026	37955225	200	*	45	X05.37955125	Solyc05g161480	38032888	38034358	+	upstream	-77762	-77762	77663	NearestLocation	426	10.18	8.21	100	AAAAACGTG_47/0	15.7
chr06	33899651	33899850	200	*	45	X06.33899750	Solyc06g053360	33901678	33904319	+	upstream	-1928	-1928	1828	NearestLocation	426	10.18	8.21	100	TAACACGTGT_113/10	15.7
chr12	34497969	34498168	200	*	45	X12.34498068	Solyc12g062822	34485459	34485947	+	downstream	12609	12121	12022	NearestLocation	426	10.18	8.21	100	AAAAACATGCA_129/8	15.7
chr02	43319874	43320073	200	*	44.1	X02.43319973	Solyc02g081330	43321079	43325440	+	upstream	-1105	-1105	1006	NearestLocation	420	10.18	8.21	100	TTACACGTGT_57/5	15.4
chr06	35154260	35154459	200	*	76	X06.35154359	Solyc06g054630	35153979	35154692	+	inside	381	381	233	NearestLocation	652	10.1	8.13	100	--------	4.8
chr08	63795345	63795544	200	*	35	X08.63795444	Solyc08g083060	63790066	63792947	+	downstream	5378	2497	2398	NearestLocation	354	10.07	8.1	100	AAACACATGTT_147/10	9999.9
chr01	84328982	84329181	200	*	53	X01.84329081	Solyc01g103430	84331249	84340993	+	upstream	-2167	-2167	2068	NearestLocation	484	10.06	8.09	100	--------	9.2
chr05	41750956	41751155	200	*	53	X05.41751055	Solyc05g026500	41750890	41751118	+	overlapEnd	166	166	37	NearestLocation	484	10.06	8.09	100	--------	9.2
chr05	62998345	62998544	200	*	53	X05.62998444	Solyc05g053530	62997623	62999374	-	inside	930	930	722	NearestLocation	484	10.06	8.09	100	TGACACGTGTG_54/4	9.2
chr07	43334188	43334387	200	*	65	X07.43334287	Solyc07g150128	43487414	43489375	+	upstream	-153126	-153126	153027	NearestLocation	572	10.04	8.08	100	TAACATGTGC_65/7	6.5
chr10	1108131	1108330	200	*	65	X10.1108230	Solyc10g006770	1104426	1107940	+	downstream	3804	290	191	NearestLocation	572	10.04	8.08	100	--------	6.5
chr02	35886830	35887029	200	*	50	X02.35886929	Solyc02g067750	35878356	35881700	-	upstream	-5230	-5230	5130	NearestLocation	463	9.97	8.01	100	AAACATGTGC_96/10	11.6
chr01	4524321	4524520	200	*	40.8	X01.4524420	Solyc01g009930	4536513	4538812	-	downstream	14392	12093	11993	NearestLocation	396	9.97	8.01	100	TAAAACATGTT_177/23	28.5
chr03	12824024	12824223	200	*	60	X03.12824123	Solyc03g150120	12765485	12783722	-	upstream	-40402	-40402	40302	NearestLocation	535	9.95	7.99	100	TTAAACATGT_107/11	7
chr08	63819296	63819495	200	*	60	X08.63819395	Solyc08g083110	63817757	63821265	+	inside	1639	1639	1539	NearestLocation	535	9.95	8	100	TAACACGTGCT_120/8	7
chr01	85531033	85531232	200	*	33	X01.85531132	Solyc01g104900	85525094	85526277	-	upstream	-4855	-4855	4756	NearestLocation	339	9.93	7.98	100	AAACACATGT_133/8	9999.9
chr02	36254276	36254475	200	*	33	X02.36254375	Solyc02g068240	36248493	36253530	-	upstream	-846	-846	746	NearestLocation	339	9.93	7.98	100	AAAAACATGTG_159/12	9999.9
chr04	28416643	28416842	200	*	33	X04.28416742	Solyc04g150117	28348734	28351958	+	downstream	68008	64784	64685	NearestLocation	339	9.93	7.98	100	--------	9999.9
chr04	55616395	55616594	200	*	33	X04.55616494	Solyc04g070980	55625798	55641875	+	upstream	-9304	-9304	9204	NearestLocation	339	9.93	7.99	100	TTAAACATGTG_113/12	9999.9
chr04	58723236	58723435	200	*	33	X04.58723335	Solyc04g074840	58708557	58712480	-	upstream	-10856	-10856	10756	NearestLocation	339	9.93	7.99	100	TTAAACGTGT_67/5	9999.9
chr06	30899718	30899917	200	*	33	X06.30899817	Solyc06g050500	30899209	30900284	-	inside	466	466	367	NearestLocation	339	9.93	7.99	100	AACACGTGT_85/5	9999.9
chr06	32086673	32086872	200	*	33	X06.32086772	Solyc06g051160	32092362	32097795	-	downstream	11023	5590	5490	NearestLocation	339	9.93	7.99	100	--------	9999.9
chr11	37528329	37528528	200	*	33	X11.37528428	Solyc11g040225	37416810	37417494	-	upstream	-110934	-110934	110835	NearestLocation	339	9.93	7.99	100	TAAACATGTT_129/16	9999.9
chr11	42587116	42587315	200	*	33	X11.42587215	Solyc11g039540	42565590	42566115	-	upstream	-21101	-21101	21001	NearestLocation	339	9.93	7.99	100	--------	9999.9
chr12	62669577	62669776	200	*	33	X12.62669676	Solyc12g056960	62660368	62666037	-	upstream	-3639	-3639	3540	NearestLocation	339	9.93	7.99	100	--------	9999.9
chr10	542466	542665	200	*	33	X10.542565	Solyc10g005840	537348	542266	+	downstream	5218	300	200	NearestLocation	339	9.93	8	100	AAACACATGTGAAA_161/13	9999.9
chr08	56064953	56065152	200	*	33	X08.56065052	Solyc08g068880	56065717	56066664	-	downstream	1612	665	565	NearestLocation	339	9.93	8	100	AAAACANGT_48/1	9999.9
chr01	67994549	67994748	200	*	32.7	X01.67994648	Solyc01g066950	68004965	68005285	-	downstream	10637	10317	10217	NearestLocation	337	9.93	8	100	TAACACGTG_84/8	9999.9
chr01	78237507	78237706	200	*	32.4	X01.78237606	Solyc01g094550	78238041	78249316	+	upstream	-435	-435	335	NearestLocation	335	9.93	8	100	--------	9999.9
chr08	20614960	20615159	200	*	47	X08.20615059	Solyc08g044390	20764540	20766132	+	upstream	-149480	-149480	149381	NearestLocation	441	9.92	7.99	100	AAAANATGT_45/1	15.4
chr01	30341909	30342108	200	*	44	X01.30342008	Solyc01g161560	30331484	30331906	+	downstream	10524	10102	10003	NearestLocation	419	9.91	7.98	100	TTTAAAACATGTT_190/26	15.3
chr01	90374029	90374228	200	*	44	X01.90374128	Solyc01g111860	90366120	90373371	-	upstream	-757	-757	658	NearestLocation	419	9.91	7.98	100	AACACGTGT_85/5	15.3
chr02	44617333	44617532	200	*	44	X02.44617432	Solyc02g083060	44614936	44617070	-	upstream	-362	-362	263	NearestLocation	419	9.91	7.98	100	AACACGTGT_85/5	15.3
chr03	48480815	48481014	200	*	44	X03.48480914	Solyc03g083960	48480502	48483514	-	inside	2600	2600	313	NearestLocation	419	9.91	7.98	100	AAAAACATGCA_129/8	15.3
chr04	28354860	28355059	200	*	44	X04.28354959	Solyc04g150117	28348734	28351958	+	downstream	6226	3002	2902	NearestLocation	419	9.91	7.98	100	AACACGTGTG_94/5	15.3
chr06	3008910	3009109	200	*	44	X06.3009009	Solyc06g009070	3008527	3024971	+	inside	483	483	383	NearestLocation	419	9.91	7.99	100	--------	15.3
chr06	28814343	28814542	200	*	44	X06.28814442	Solyc06g048470	28806268	28812767	-	upstream	-1675	-1675	1576	NearestLocation	419	9.91	7.99	100	--------	15.3
chr08	55902073	55902272	200	*	44	X08.55902172	Solyc08g068665	55895806	55897861	-	upstream	-4311	-4311	4212	NearestLocation	419	9.91	7.99	100	TAACACGTGT_113/10	15.3
chr10	59067296	59067495	200	*	44	X10.59067395	Solyc10g077070	59064497	59066641	-	upstream	-755	-755	655	NearestLocation	419	9.91	7.99	100	AAAAACATG_106/6	15.3
chr05	2939447	2939646	200	*	36.5	X05.2939546	Solyc05g008570	2935347	2938616	+	downstream	4199	930	831	NearestLocation	365	9.85	7.93	100	AAAANATGT_45/1	46.3
chr01	322245	322444	200	*	64	X01.322344	Solyc01g005440	322878	326403	+	upstream	-534	-534	434	NearestLocation	564	9.81	7.89	100	AAACACATGTT_147/10	6.4
chr01	85592768	85592967	200	*	52	X01.85592867	Solyc01g104970	85596743	85605446	+	upstream	-3875	-3875	3776	NearestLocation	477	9.8	7.89	100	ATAAACGTGT_76/4	9.1
chr02	36495266	36495465	200	*	52	X02.36495365	Solyc02g068530	36497305	36505712	+	upstream	-1939	-1939	1840	NearestLocation	477	9.8	7.89	100	GAACACGTGCA_85/3	9.1
chr05	20275431	20275630	200	*	52	X05.20275530	Solyc05g018210	20274610	20281047	-	inside	5517	5517	821	NearestLocation	477	9.8	7.89	100	AAACATGTGC_96/10	9.1
chr04	63603056	63603255	200	*	57	X04.63603155	Solyc04g081700	63604066	63608155	+	upstream	-910	-910	811	NearestLocation	514	9.8	7.89	100	TACACGTGTG_54/3	7.9
chr03	62740996	62741195	200	*	49	X03.62741095	Solyc03g119740	62738707	62740102	-	upstream	-994	-994	894	NearestLocation	455	9.71	7.8	100	--------	11.4
chr08	15778299	15778498	200	*	59	X08.15778398	Solyc08g045850	15755787	15760398	+	downstream	22611	18000	17901	NearestLocation	528	9.71	7.8	100	TACACGTGCT_56/3	6.9
chr08	60810886	60811085	200	*	59	X08.60810985	Solyc08g079055	60812928	60813833	+	upstream	-1942	-1942	1843	NearestLocation	528	9.71	7.8	100	TGACACGTGGC_57/5	6.9
chr06	7327101	7327300	200	*	58.9	X06.7327200	Solyc06g011440	7324667	7325323	-	upstream	-1877	-1877	1778	NearestLocation	527	9.71	7.8	100	--------	6.8
chr01	76375306	76375505	200	*	40	X01.76375405	Solyc01g090460	76374769	76376744	-	inside	1338	1338	537	NearestLocation	390	9.69	7.78	100	TTACACGTGT_57/5	27.9
chr01	82436245	82436444	200	*	40	X01.82436344	Solyc01g100090	82437131	82437751	+	upstream	-787	-787	687	NearestLocation	390	9.69	7.78	100	AAACACATGTGCA_161/12	27.9
chr12	22661883	22662082	200	*	40	X12.22661982	Solyc12g076350	22834599	22836617	+	upstream	-172617	-172617	172517	NearestLocation	390	9.69	7.78	100	TAAAACATGC_114/14	27.9
chr01	5697545	5697744	200	*	43	X01.5697644	Solyc01g010650	5692076	5697687	-	overlapStart	43	43	57	NearestLocation	412	9.64	7.74	100	--------	15
chr01	83526389	83526588	200	*	43	X01.83526488	Solyc01g102440	83528488	83529027	-	downstream	2539	2000	1900	NearestLocation	412	9.64	7.74	100	--------	15
chr01	90629917	90630116	200	*	43	X01.90630016	Solyc01g112230	90628399	90629118	-	upstream	-898	-898	799	NearestLocation	412	9.64	7.74	100	TTAAAATGTGAT_80/8	15
chr06	13521149	13521348	200	*	43	X06.13521248	Solyc06g017920	13670121	13670468	-	downstream	149220	148873	148773	NearestLocation	412	9.64	7.74	100	TTAAAACATGTGA_195/24	15
chr10	63449539	63449738	200	*	43	X10.63449638	Solyc10g084940	63444916	63446979	-	upstream	-2659	-2659	2560	NearestLocation	412	9.64	7.74	100	AAAAACANGTT_74/3	15
chr12	4980136	4980335	200	*	43	X12.4980235	Solyc12g014130	4981237	4986685	+	upstream	-1001	-1001	902	NearestLocation	412	9.64	7.74	100	TAACACGTG_84/8	15
chr12	6503071	6503270	200	*	43	X12.6503170	Solyc12g017260	6490065	6502420	-	upstream	-750	-750	651	NearestLocation	412	9.64	7.74	100	--------	15
chr06	1592216	1592415	200	*	43	X06.1592315	Solyc06g007580	1594603	1595502	+	upstream	-2287	-2287	2188	NearestLocation	412	9.64	7.74	100	--------	15
chr08	47311726	47311925	200	*	42.8	X08.47311825	Solyc08g061610	47290191	47311919	-	overlapStart	93	93	6	NearestLocation	411	9.64	7.75	100	AAAAACGTGT_97/2	14.9
chr10	1946607	1946806	200	*	42.8	X10.1946706	Solyc10g007860	1947289	1950291	+	upstream	-583	-583	483	NearestLocation	411	9.64	7.75	100	AAAACGTGT_59/2	14.9
chr05	182606	182805	200	*	42.2	X05.182705	Solyc05g005150	181988	183100	-	inside	394	394	295	NearestLocation	406	9.64	7.75	100	--------	18.2
chr01	28019941	28020140	200	*	32	X01.28020040	Solyc01g161470	28029835	28030529	-	downstream	10489	9795	9695	NearestLocation	332	9.63	7.75	100	AAAAACGTGT_97/2	9999.9
chr01	72402352	72402551	200	*	32	X01.72402451	Solyc01g080580	72396299	72401525	-	upstream	-927	-927	827	NearestLocation	332	9.63	7.75	100	AAAACATGNT_94/7	9999.9
chr01	77370088	77370287	200	*	32	X01.77370187	Solyc01g091490	77363354	77364784	-	upstream	-5404	-5404	5304	NearestLocation	332	9.63	7.75	100	TTTAAACATGTGC_148/16	9999.9
chr02	21011921	21012120	200	*	32	X02.21012020	Solyc02g021410	21005894	21008923	+	downstream	6126	3097	2998	NearestLocation	332	9.63	7.75	100	--------	9999.9
chr02	38628448	38628647	200	*	32	X02.38628547	Solyc02g071130	38624729	38626395	-	upstream	-2153	-2153	2053	NearestLocation	332	9.63	7.75	100	AACACGTGT_85/5	9999.9
chr04	5852798	5852997	200	*	32	X04.5852897	Solyc04g015560	5848511	5856588	+	inside	4387	4387	3591	NearestLocation	332	9.63	7.75	100	TTTAAACATGTT_160/18	9999.9
chr04	43198374	43198573	200	*	32	X04.43198473	Solyc04g161470	43216074	43216429	+	upstream	-17600	-17600	17501	NearestLocation	332	9.63	7.75	100	--------	9999.9
chr04	61259513	61259712	200	*	32	X04.61259612	Solyc04g078600	61261318	61265316	+	upstream	-1706	-1706	1606	NearestLocation	332	9.63	7.76	100	--------	9999.9
chr04	62808984	62809183	200	*	32	X04.62809083	Solyc04g080730	62800539	62807559	+	downstream	8545	1525	1425	NearestLocation	332	9.63	7.76	100	AAACATGTG_78/7	9999.9
chr08	1267503	1267702	200	*	32	X08.1267602	Solyc08g006690	1268391	1268975	+	upstream	-789	-789	689	NearestLocation	332	9.63	7.76	100	TTAAACATGTGAAA_137/16	9999.9
chr08	58879786	58879985	200	*	32	X08.58879885	Solyc08g076860	58881073	58883260	-	downstream	3374	1187	1088	NearestLocation	332	9.63	7.76	100	--------	9999.9
chr08	62637762	62637961	200	*	32	X08.62637861	Solyc08g081460	62635108	62635320	-	upstream	-2542	-2542	2442	NearestLocation	332	9.63	7.76	100	TAACACGTGT_113/10	9999.9
chr09	37323481	37323680	200	*	32	X09.37323580	Solyc09g055475	37337598	37359955	+	upstream	-14018	-14018	13918	NearestLocation	332	9.63	7.76	100	AAACATGTG_78/7	9999.9
chr03	58648468	58648667	200	*	31.7	X03.58648567	Solyc03g114230	58640190	58641087	-	upstream	-7481	-7481	7381	NearestLocation	330	9.63	7.76	100	--------	9999.9
chr10	59245073	59245272	200	*	31.7	X10.59245172	Solyc10g078280	59238888	59241340	+	downstream	6284	3832	3733	NearestLocation	329	9.63	7.76	100	--------	9999.9
chr05	40634397	40634596	200	*	31.3	X05.40634496	Solyc05g150136	40630796	40631576	-	upstream	-2920	-2920	2821	NearestLocation	327	9.63	7.77	100	--------	9999.9
chr04	36778913	36779112	200	*	31.1	X04.36779012	Solyc04g047760	36724663	36724940	+	downstream	54349	54072	53973	NearestLocation	325	9.63	7.77	100	TAAAACATGT_157/18	9999.9
chr02	48769263	48769462	200	*	33	X02.48769362	Solyc02g088740	48771414	48771707	+	upstream	-2052	-2052	1952	NearestLocation	339	9.6	7.73	100	--------	9999.9
chr10	64531688	64531887	200	*	34.7	X10.64531787	Solyc10g086610	64533235	64533552	+	upstream	-1447	-1447	1348	NearestLocation	352	9.58	7.72	100	AAAANATGT_45/1	9999.9
chr02	39450429	39450628	200	*	56	X02.39450528	Solyc02g072150	39445517	39450500	-	overlapStart	-28	-28	71	NearestLocation	506	9.56	7.69	100	TGACACGTGGC_57/5	7.8
chr02	44731272	44731471	200	*	56	X02.44731371	Solyc02g083285	44730809	44731570	+	inside	563	563	99	NearestLocation	506	9.56	7.69	100	AACACATGT_109/8	7.8
chr11	49552242	49552441	200	*	56	X11.49552341	Solyc11g065920	49541406	49556080	-	inside	3738	3738	3639	NearestLocation	506	9.56	7.7	100	--------	7.8
chr04	39560294	39560493	200	*	51	X04.39560393	Solyc04g049220	39507336	39507708	-	upstream	-52686	-52686	52586	NearestLocation	470	9.55	7.69	100	--------	8.9
chr04	60857935	60858134	200	*	51	X04.60858034	Solyc04g078000	60848137	60856861	-	upstream	-1173	-1173	1074	NearestLocation	470	9.55	7.69	100	TTAAAACANGTT_74/8	8.9
chr08	63693440	63693639	200	*	51	X08.63693539	Solyc08g082890	63694165	63695334	-	downstream	1794	625	526	NearestLocation	470	9.55	7.69	100	AAAACGTGT_59/2	8.9
chr04	63467832	63468031	200	*	64.8	X04.63467931	Solyc04g081550	63465778	63468277	+	inside	2154	2154	246	NearestLocation	570	9.53	7.67	100	GAACACGTGCA_85/3	5.5
chr02	17320347	17320546	200	*	33	X02.17320446	Solyc02g150106	17303263	17305124	+	downstream	17183	15322	15223	NearestLocation	339	9.48	7.62	100	TAAAACATGTG_161/18	9999.9
chr09	3280203	3280402	200	*	58	X09.3280302	Solyc09g009760	3273311	3278983	-	upstream	-1319	-1319	1220	NearestLocation	521	9.47	7.61	100	TGACACGTGGC_57/5	6.7
chr08	1829135	1829334	200	*	47.8	X08.1829234	Solyc08g007240	1831776	1835942	+	upstream	-2542	-2542	2442	NearestLocation	446	9.45	7.6	100	--------	11.1
chr02	41741376	41741575	200	*	39	X02.41741475	Solyc02g079150	41740247	41740922	-	upstream	-554	-554	454	NearestLocation	383	9.41	7.56	100	AACACGTGT_85/5	27.2
chr09	18083220	18083419	200	*	39	X09.18083319	Solyc09g019990	17999756	18000037	+	downstream	83564	83283	83183	NearestLocation	383	9.41	7.56	100	TTTAAAACATGT_171/21	27.2
chr01	78534732	78534931	200	*	42	X01.78534831	Solyc01g094870	78532978	78536053	+	inside	1854	1854	1122	NearestLocation	405	9.36	7.51	100	AAAACATG_72/5	14.6
chr03	62243332	62243531	200	*	42	X03.62243431	Solyc03g119090	62236375	62243428	-	overlapStart	-4	-4	96	NearestLocation	405	9.36	7.52	100	TGACACGTGCT_63/4	14.6
chr05	2521930	2522129	200	*	42	X05.2522029	Solyc05g008050	2519613	2522362	+	inside	2417	2417	233	NearestLocation	405	9.36	7.52	100	--------	14.6
chr06	23303757	23303956	200	*	42	X06.23303856	Solyc06g036070	23295568	23303801	-	overlapStart	-55	-55	44	NearestLocation	405	9.36	7.52	100	--------	14.6
chr07	2749588	2749787	200	*	42	X07.2749687	Solyc07g008070	2750756	2751868	-	downstream	2180	1068	969	NearestLocation	405	9.36	7.52	100	AAAAACGTGT_97/2	14.6
chr12	1804787	1804986	200	*	42	X12.1804886	Solyc12g008350	1811336	1812235	+	upstream	-6450	-6450	6350	NearestLocation	405	9.36	7.52	100	TAACATGTGC_65/7	14.6
chr12	60856827	60857026	200	*	41.1	X12.60856926	Solyc12g049540	60848239	60853365	-	upstream	-3561	-3561	3462	NearestLocation	398	9.36	7.52	100	--------	16.9
chr01	57205266	57205465	200	*	31	X01.57205365	Solyc01g057785	57151570	57152178	-	upstream	-53188	-53188	53088	NearestLocation	325	9.33	7.49	100	TTTAAAACATGCT_145/19	9999.9
chr02	10195814	10196013	200	*	31	X02.10195913	Solyc02g005602	10205996	10206751	+	upstream	-10082	-10082	9983	NearestLocation	325	9.33	7.49	100	TAAAACATGCA_117/14	9999.9
chr03	4241358	4241557	200	*	31	X03.4241457	Solyc03g031870	4243106	4245406	+	upstream	-1648	-1648	1549	NearestLocation	325	9.33	7.49	100	AAAACANGTT_58/3	9999.9
chr05	44886655	44886854	200	*	31	X05.44886754	Solyc05g160340	45124718	45125186	-	downstream	238432	237964	237864	NearestLocation	325	9.33	7.49	100	AAACATGT_66/6	9999.9
chr06	2243616	2243815	200	*	31	X06.2243715	Solyc06g008350	2230106	2237526	+	downstream	13610	6190	6090	NearestLocation	325	9.33	7.5	100	--------	9999.9
chr06	39057415	39057614	200	*	31	X06.39057514	Solyc06g066065	39056643	39057016	+	downstream	871	498	399	NearestLocation	325	9.33	7.5	100	AACACGTGCT_81/3	9999.9
chr06	44893432	44893631	200	*	31	X06.44893531	Solyc06g076040	44894387	44899521	-	downstream	5989	855	756	NearestLocation	325	9.33	7.5	100	AACACATGT_109/8	9999.9
chr07	53281437	53281636	200	*	31	X07.53281536	Solyc07g161520	53290285	53290786	+	upstream	-8749	-8749	8649	NearestLocation	325	9.33	7.5	100	--------	9999.9
chr08	27381579	27381778	200	*	31	X08.27381678	Solyc08g023480	27381305	27381511	-	upstream	-167	-167	68	NearestLocation	325	9.33	7.5	100	TTACACGTGCT_77/5	9999.9
chr08	38227431	38227630	200	*	31	X08.38227530	Solyc08g161200	38327527	38327864	-	downstream	100334	99997	99897	NearestLocation	325	9.33	7.5	100	TAAAAACATGCA_138/8	9999.9
chr10	22869803	22870002	200	*	31	X10.22869902	Solyc10g061960	22874672	22880250	+	upstream	-4770	-4770	4670	NearestLocation	325	9.33	7.5	100	TAAAAACATGTT_179/17	9999.9
chr10	54994790	54994989	200	*	31	X10.54994889	Solyc10g054780	54994841	54998434	-	overlapEnd	3544	3544	51	NearestLocation	325	9.33	7.5	100	--------	9999.9
chr10	56387044	56387243	200	*	31	X10.56387143	Solyc10g055750	56384543	56388741	-	inside	1597	1597	1498	NearestLocation	325	9.33	7.5	100	--------	9999.9
chr10	59994018	59994217	200	*	31	X10.59994117	Solyc10g079320	59983320	59984807	-	upstream	-9311	-9311	9211	NearestLocation	325	9.33	7.51	100	AAAANATGT_45/1	9999.9
chr10	60664819	60665018	200	*	31	X10.60664918	Solyc10g080200	60660876	60664749	-	upstream	-169	-169	70	NearestLocation	325	9.33	7.51	100	--------	9999.9
chr12	16786604	16786803	200	*	31	X12.16786703	Solyc12g082700	16680988	16682194	-	upstream	-104510	-104510	104410	NearestLocation	325	9.33	7.51	100	TTAAAACATGCT_144/19	9999.9
chr01	61103296	61103495	200	*	30.8	X01.61103395	Solyc01g162270	61139031	61139590	+	upstream	-35635	-35635	35536	NearestLocation	323	9.33	7.51	100	--------	9999.9
chr07	63136425	63136624	200	*	30.5	X07.63136524	Solyc07g150147	63136388	63142092	+	inside	136	136	37	NearestLocation	321	9.33	7.51	100	--------	9999.9
chr08	10054133	10054332	200	*	30.2	X08.10054232	Solyc08g036640	10056871	10057684	+	upstream	-2639	-2639	2539	NearestLocation	319	9.33	7.51	100	AACACGTGT_85/5	9999.9
chr02	46565674	46565873	200	*	55	X02.46565773	Solyc02g085760	46564824	46567857	+	inside	950	950	850	NearestLocation	499	9.31	7.49	100	--------	7.7
chr01	77287796	77287995	200	*	50	X01.77287895	Solyc01g091410	77281140	77282960	-	upstream	-4936	-4936	4836	NearestLocation	463	9.29	7.47	100	--------	8.7
chr01	79711905	79712104	200	*	50	X01.79712004	Solyc01g096370	79710305	79712184	+	inside	1699	1699	80	NearestLocation	463	9.29	7.48	100	TAACACATGTT_151/11	8.7
chr02	45118487	45118686	200	*	50	X02.45118586	Solyc02g083850	45112947	45118226	-	upstream	-360	-360	261	NearestLocation	463	9.29	7.48	100	AAAAACANGT_64/1	8.7
chr07	49497471	49497670	200	*	50	X07.49497570	Solyc07g040770	49498094	49499103	+	upstream	-524	-524	424	NearestLocation	463	9.29	7.48	100	TAACACGTGT_113/10	8.7
chr08	63852324	63852523	200	*	50	X08.63852423	Solyc08g083170	63859764	63860927	+	upstream	-7340	-7340	7241	NearestLocation	463	9.29	7.48	100	TTAAACGTGT_67/5	8.7
chr12	60568483	60568682	200	*	50	X12.60568582	Solyc12g049360	60564793	60567286	+	downstream	3789	1296	1197	NearestLocation	463	9.29	7.48	100	--------	8.7
chr08	27772185	27772384	200	*	49.4	X08.27772284	Solyc08g160840	27748058	27748900	+	downstream	24226	23384	23285	NearestLocation	459	9.29	7.48	100	TTAAACGTGT_67/5	8.6
chr01	86742199	86742398	200	*	47	X01.86742298	Solyc01g106650	86741747	86743168	-	inside	870	870	452	NearestLocation	441	9.19	7.38	100	TTACACGTGTG_65/5	10.9
chr09	27933738	27933937	200	*	47	X09.27933837	Solyc09g031600	27952169	27954300	+	upstream	-18331	-18331	18232	NearestLocation	441	9.19	7.38	100	ACACATGTGA_80/8	10.9
chr05	24194395	24194594	200	*	36	X05.24194494	Solyc05g018830	24231380	24232013	-	downstream	37519	36886	36786	NearestLocation	361	9.18	7.37	100	--------	9999.9
chr01	41670806	41671005	200	*	38	X01.41670905	Solyc01g049740	41628339	41629619	-	upstream	-41287	-41287	41187	NearestLocation	376	9.13	7.32	100	AAAAACATGTT_176/17	26.5
chr02	33640595	33640794	200	*	38	X02.33640694	Solyc02g063520	33641454	33642864	+	upstream	-760	-760	660	NearestLocation	376	9.13	7.32	100	--------	26.5
chr03	47033035	47033234	200	*	38	X03.47033134	Solyc03g082530	47031986	47032354	-	upstream	-780	-780	681	NearestLocation	376	9.13	7.32	100	TAACACGTG_84/8	26.5
chr06	45088399	45088598	200	*	38	X06.45088498	Solyc06g076300	45084839	45087841	-	upstream	-657	-657	558	NearestLocation	376	9.13	7.32	100	AAAAACGTGT_97/2	26.5
chr07	65813978	65814177	200	*	38	X07.65814077	Solyc07g063520	65816429	65818988	+	upstream	-2351	-2351	2252	NearestLocation	376	9.13	7.32	100	TAACACGTGGC_100/9	26.5
chr08	62407857	62408056	200	*	38	X08.62407956	Solyc08g081220	62401816	62403480	-	upstream	-4476	-4476	4377	NearestLocation	376	9.13	7.32	100	AAAACGTGT_59/2	26.5
chr11	258433	258632	200	*	38	X11.258532	Solyc11g005310	259261	259905	+	upstream	-729	-729	629	NearestLocation	376	9.13	7.33	100	--------	26.5
chr01	85700929	85701128	200	*	37.9	X01.85701028	Solyc01g105120	85685177	85694855	-	upstream	-6173	-6173	6074	NearestLocation	375	9.13	7.33	100	--------	34.1
chr03	19284568	19284767	200	*	41	X03.19284667	Solyc03g058200	19257708	19257968	+	downstream	26960	26700	26600	NearestLocation	397	9.09	7.29	100	--------	14.3
chr03	28593344	28593543	200	*	41	X03.28593443	Solyc03g062960	28556842	28557207	-	upstream	-36237	-36237	36137	NearestLocation	397	9.09	7.29	100	AACACATGTGCAA_146/14	14.3
chr04	53384220	53384419	200	*	41	X04.53384319	Solyc04g056320	53384991	53386112	+	upstream	-671	-671	572	NearestLocation	397	9.09	7.29	100	--------	14.3
chr05	62050702	62050901	200	*	41	X05.62050801	Solyc05g052430	62049329	62052774	-	inside	1972	1972	1373	NearestLocation	397	9.09	7.3	100	TAACACGTGTG_121/10	14.3
chr06	35944649	35944848	200	*	41	X06.35944748	Solyc06g060290	35937556	35943350	-	upstream	-1398	-1398	1299	NearestLocation	397	9.09	7.3	100	TAACACGTGG_92/8	14.3
chr08	8248518	8248717	200	*	41	X08.8248617	Solyc08g016650	8280625	8280881	+	upstream	-32007	-32007	31908	NearestLocation	397	9.09	7.3	100	TAACACGTGT_113/10	14.3
chr08	61064720	61064919	200	*	41	X08.61064819	Solyc08g079430	61061040	61065407	-	inside	587	587	488	NearestLocation	397	9.09	7.3	100	--------	14.3
chr09	65486286	65486485	200	*	41	X09.65486385	Solyc09g089620	65482419	65483279	-	upstream	-3107	-3107	3007	NearestLocation	397	9.09	7.3	100	AAAAACANGTT_74/3	14.3
chr10	43865242	43865441	200	*	41	X10.43865341	Solyc10g049280	43868119	43872668	-	downstream	7326	2777	2678	NearestLocation	397	9.09	7.3	100	--------	14.3
chr07	66502600	66502799	200	*	40.8	X07.66502699	Solyc07g064600	66500598	66502623	-	overlapStart	-77	-77	23	NearestLocation	396	9.09	7.3	100	--------	14.2
chr08	1411841	1412040	200	*	40.7	X08.1411940	Solyc08g006860	1412064	1416126	+	upstream	-124	-124	24	NearestLocation	395	9.09	7.3	100	--------	18.5
chr07	12639136	12639335	200	*	40.4	X07.12639235	Solyc07g150119	12695412	12696204	-	downstream	56968	56176	56077	NearestLocation	393	9.09	7.3	100	--------	14.1
chr05	63756118	63756317	200	*	63	X05.63756217	Solyc05g054440	63753487	63756906	+	inside	2731	2731	589	NearestLocation	557	9.07	7.29	100	TAACACGTGCT_120/8	5.5
chr01	3209023	3209222	200	*	62.2	X01.3209122	Solyc01g009240	3213103	3217403	+	upstream	-3981	-3981	3881	NearestLocation	551	9.07	7.29	100	TTACACGTGCA_75/5	5.6
chr01	16839220	16839419	200	*	49	X01.16839319	Solyc01g150118	16840165	16845046	+	upstream	-845	-845	746	NearestLocation	455	9.04	7.26	100	--------	8.5
chr01	79442521	79442720	200	*	49	X01.79442620	Solyc01g096070	79441327	79446181	+	inside	1293	1293	1194	NearestLocation	455	9.04	7.26	100	AAAAACGTG_47/0	8.5
chr02	49224482	49224681	200	*	49	X02.49224581	Solyc02g089320	49224596	49229852	+	overlapStart	-14	-14	85	NearestLocation	455	9.04	7.26	100	TACACGTGCT_56/3	8.5
chr06	40604309	40604508	200	*	49	X06.40604408	Solyc06g069210	40603810	40616342	+	inside	598	598	499	NearestLocation	455	9.04	7.26	100	--------	8.5
chr11	6112061	6112260	200	*	49	X11.6112160	Solyc11g013170	6112245	6121006	+	overlapStart	-85	-85	15	NearestLocation	455	9.04	7.26	100	--------	8.5
chr12	62681095	62681294	200	*	49	X12.62681194	Solyc12g056980	62682932	62683945	+	upstream	-1738	-1738	1638	NearestLocation	455	9.04	7.26	100	TTACACGTGT_57/5	8.5
chr01	75174807	75175006	200	*	48.7	X01.75174906	Solyc01g088090	75170032	75173374	-	upstream	-1532	-1532	1433	NearestLocation	453	9.04	7.26	100	--------	8.5
chr01	58831183	58831382	200	*	30	X01.58831282	Solyc01g058220	58828549	58829848	-	upstream	-1434	-1434	1335	NearestLocation	317	9.03	7.25	100	AAAAACATGTT_176/17	9999.9
chr01	66060232	66060431	200	*	30	X01.66060331	Solyc01g066190	66058035	66058349	-	upstream	-1983	-1983	1883	NearestLocation	317	9.03	7.25	100	TTTAAAACATGTGCAA_202/26	9999.9
chr01	82060180	82060379	200	*	30	X01.82060279	Solyc01g099600	82053592	82055383	-	upstream	-4897	-4897	4797	NearestLocation	317	9.03	7.26	100	TAACACGTGT_113/10	9999.9
chr03	2716986	2717185	200	*	30	X03.2717085	Solyc03g025290	2710450	2714956	-	upstream	-2130	-2130	2030	NearestLocation	317	9.03	7.26	100	--------	9999.9
chr03	47603245	47603444	200	*	30	X03.47603344	Solyc03g083180	47597786	47598196	+	downstream	5558	5148	5049	NearestLocation	317	9.03	7.26	100	GAACACGTGT_91/5	9999.9
chr04	56687576	56687775	200	*	30	X04.56687675	Solyc04g071860	56671349	56685458	-	upstream	-2218	-2218	2118	NearestLocation	317	9.03	7.26	100	AAAAACGTG_47/0	9999.9
chr05	61324617	61324816	200	*	30	X05.61324716	Solyc05g051550	61328940	61331513	+	upstream	-4224	-4224	4124	NearestLocation	317	9.03	7.26	100	--------	9999.9
chr06	21971144	21971343	200	*	30	X06.21971243	Solyc06g034390	21958300	21959340	-	upstream	-11904	-11904	11804	NearestLocation	317	9.03	7.26	100	AAACATGTGA_106/10	9999.9
chr06	36230959	36231158	200	*	30	X06.36231058	Solyc06g060540	36229263	36230180	+	downstream	1795	878	779	NearestLocation	317	9.03	7.26	100	AAACACATGTT_147/10	9999.9
chr07	65473758	65473957	200	*	30	X07.65473857	Solyc07g063030	65472735	65473121	+	downstream	1123	737	637	NearestLocation	317	9.03	7.26	100	--------	9999.9
chr08	3483612	3483811	200	*	30	X08.3483711	Solyc08g014000	3436117	3442723	-	upstream	-40989	-40989	40889	NearestLocation	317	9.03	7.26	100	AAAAACGTG_47/0	9999.9
chr09	7871040	7871239	200	*	30	X09.7871139	Solyc09g015037	7877992	7878666	+	upstream	-6852	-6852	6753	NearestLocation	317	9.03	7.26	100	--------	9999.9
chr09	14918513	14918712	200	*	30	X09.14918612	Solyc09g018420	14901632	14902149	+	downstream	16980	16463	16364	NearestLocation	317	9.03	7.26	100	AAACACATGTGC_158/12	9999.9
chr09	20737843	20738042	200	*	30	X09.20737942	Solyc09g037185	21056299	21056985	-	downstream	319043	318357	318257	NearestLocation	317	9.03	7.27	100	AAACACATGCA_101/7	9999.9
chr11	22868739	22868938	200	*	30	X11.22868838	Solyc11g030950	22987802	22988558	+	upstream	-118964	-118964	118864	NearestLocation	317	9.03	7.27	100	AAAANATGT_45/1	9999.9
chr01	77251616	77251815	200	*	29.5	X01.77251715	Solyc01g091370	77246065	77250471	-	upstream	-1245	-1245	1145	NearestLocation	314	9.03	7.27	100	TTAAACATGT_107/11	9999.9
chr04	49662544	49662743	200	*	29.5	X04.49662643	Solyc04g051360	49659960	49661457	+	downstream	2684	1187	1087	NearestLocation	313	9.03	7.27	100	--------	9999.9
chr03	3060039	3060238	200	*	29.3	X03.3060138	Solyc03g025650	3055712	3056847	+	downstream	4426	3291	3192	NearestLocation	312	9.03	7.27	100	TTAAAACATGCT_144/19	9999.9
chr02	45518107	45518306	200	*	31	X02.45518206	Solyc02g084400	45517684	45522604	-	inside	4398	4398	423	NearestLocation	325	8.98	7.22	100	--------	9999.9
chr03	60607105	60607304	200	*	33.2	X03.60607204	Solyc03g116890	60593760	60596193	-	upstream	-11011	-11011	10912	NearestLocation	341	8.98	7.22	100	AAACACATG_69/3	2802.3
chr10	61495240	61495439	200	*	30	X10.61495339	Solyc10g081260	61493754	61499623	+	inside	1586	1586	1486	NearestLocation	317	8.93	7.17	100	--------	9999.9
chr05	60098207	60098406	200	*	31	X05.60098306	Solyc05g050560	60095726	60097465	+	downstream	2580	841	742	NearestLocation	325	8.89	7.13	100	AAAAACATGTGAAA_187/16	9999.9
chr08	2339422	2339621	200	*	30	X08.2339521	Solyc08g007820	2333841	2334575	-	upstream	-4947	-4947	4847	NearestLocation	317	8.89	7.13	100	TAACACGTGT_113/10	9999.9
chr04	35893635	35893834	200	*	29.9	X04.35893734	Solyc04g047740	35749913	35750690	-	upstream	-143044	-143044	142945	NearestLocation	317	8.89	7.13	100	TNAAAAACATGC_130/8	9999.9
chr06	39744424	39744623	200	*	32	X06.39744523	Solyc06g067930	39742239	39745093	+	inside	2285	2285	470	NearestLocation	332	8.88	7.13	100	--------	9999.9
chr04	58624472	58624671	200	*	29.9	X04.58624571	Solyc04g074730	58627508	58627903	+	upstream	-2936	-2936	2837	NearestLocation	317	8.88	7.12	100	AAAAACGTGT_97/2	9999.9
chr06	43098212	43098411	200	*	30	X06.43098311	Solyc06g073640	43096433	43103972	-	inside	5660	5660	1779	NearestLocation	317	8.87	7.12	100	TTTAAACATGT_130/12	9999.9
chr02	45177519	45177718	200	*	37	X02.45177618	Solyc02g083930	45176233	45176556	+	downstream	1385	1062	963	NearestLocation	368	8.85	7.1	100	AAAAACGTGT_97/2	25.8
chr04	58654351	58654550	200	*	37	X04.58654450	Solyc04g074770	58651817	58653517	-	upstream	-933	-933	834	NearestLocation	368	8.85	7.1	100	AACACGTGG_49/2	25.8
chr06	36462080	36462279	200	*	37	X06.36462179	Solyc06g060760	36461965	36463288	+	inside	215	215	115	NearestLocation	368	8.85	7.1	100	--------	25.8
chr09	57038032	57038231	200	*	37	X09.57038131	Solyc09g063020	57028094	57035238	-	upstream	-2894	-2894	2794	NearestLocation	368	8.85	7.1	100	TTTAAAACATGCT_145/19	25.8
chr10	1083174	1083373	200	*	37	X10.1083273	Solyc10g006740	1085507	1086963	+	upstream	-2233	-2233	2134	NearestLocation	368	8.85	7.1	100	AACACGTGC_71/3	25.8
chr10	41784147	41784346	200	*	37	X10.41784246	Solyc10g047821	41808056	41809503	+	upstream	-23810	-23810	23710	NearestLocation	368	8.85	7.1	100	--------	25.8
chr02	28174068	28174267	200	*	40	X02.28174167	Solyc02g032980	28177840	28178217	-	downstream	4049	3672	3573	NearestLocation	390	8.82	7.07	100	ATNAACATGTGA_67/6	13.9
chr02	39494376	39494575	200	*	40	X02.39494475	Solyc02g161250	39500271	39500610	+	upstream	-5795	-5795	5696	NearestLocation	390	8.82	7.08	100	AAAAACATGTGCA_180/15	13.9
chr02	47312934	47313133	200	*	40	X02.47313033	Solyc02g086650	47315487	47319418	+	upstream	-2453	-2453	2354	NearestLocation	390	8.82	7.08	100	--------	13.9
chr06	40108197	40108396	200	*	40	X06.40108296	Solyc06g068530	40107887	40108111	+	downstream	409	185	86	NearestLocation	390	8.82	7.08	100	AAAAACGTG_47/0	13.9
chr06	42684957	42685156	200	*	40	X06.42685056	Solyc06g073080	42683039	42685997	-	inside	941	941	841	NearestLocation	390	8.82	7.08	100	--------	13.9
chr12	3573642	3573841	200	*	40	X12.3573741	Solyc12g010540	3571002	3572300	-	upstream	-1442	-1442	1342	NearestLocation	390	8.82	7.08	100	ACACATGTGC_75/8	13.9
chr03	63613295	63613494	200	*	39.9	X03.63613394	Solyc03g120930	63603689	63604156	+	downstream	9705	9238	9139	NearestLocation	389	8.82	7.08	100	--------	13.9
chr09	4214933	4215132	200	*	39.8	X09.4215032	Solyc09g010850	4207959	4211349	+	downstream	7073	3683	3584	NearestLocation	389	8.82	7.08	100	TAACACGTGG_92/8	13.9
chr08	58871657	58871856	200	*	39.7	X08.58871756	Solyc08g076860	58881073	58883260	-	downstream	11504	9317	9217	NearestLocation	388	8.82	7.08	100	--------	13.8
chr11	29799791	29799990	200	*	39.4	X11.29799890	Solyc11g045310	29781263	29791208	-	upstream	-8682	-8682	8583	NearestLocation	386	8.82	7.08	100	TAACACATG_78/5	13.7
chr02	47323898	47324097	200	*	48	X02.47323997	Solyc02g086660	47319511	47329763	-	inside	5765	5765	4387	NearestLocation	448	8.79	7.05	100	AAAACATGTGA_167/14	8.4
chr03	63233234	63233433	200	*	48	X03.63233333	Solyc03g120360	63233484	63240203	+	upstream	-150	-150	51	NearestLocation	448	8.79	7.05	100	AAACATGTT_111/12	8.4
chr06	2506077	2506276	200	*	48	X06.2506176	Solyc06g008580	2502200	2503546	-	upstream	-2630	-2630	2531	NearestLocation	448	8.79	7.05	100	TACACGTGTG_54/3	8.4
chr05	61798984	61799183	200	*	37.8	X05.61799083	Solyc05g052060	61799352	61800704	+	upstream	-268	-268	169	NearestLocation	374	8.78	7.05	100	AACACGTGG_49/2	9999.9
chr08	58344879	58345078	200	*	30	X08.58344978	Solyc08g076210	58342067	58349585	+	inside	2911	2911	2812	NearestLocation	317	8.78	7.05	100	TTTAAACATGC_98/10	9999.9
chr01	64502355	64502554	200	*	55	X01.64502454	Solyc01g065490	64503711	64507127	+	upstream	-1257	-1257	1157	NearestLocation	499	8.75	7.02	100	--------	6.4
chr03	61416294	61416493	200	*	54.8	X03.61416393	Solyc03g117980	61423305	61429243	+	upstream	-6911	-6911	6812	NearestLocation	497	8.75	7.02	100	TAACACGTGT_113/10	6.4
chr01	37205714	37205913	200	*	29	X01.37205813	Solyc01g028810	37223342	37228486	+	upstream	-17528	-17528	17429	NearestLocation	310	8.73	7	100	--------	9999.9
chr01	76112633	76112832	200	*	29	X01.76112732	Solyc01g090220	76096424	76109273	-	upstream	-3459	-3459	3360	NearestLocation	310	8.73	7	100	--------	9999.9
chr02	14202445	14202644	200	*	29	X02.14202544	Solyc02g014170	14207287	14212990	-	downstream	10446	4743	4643	NearestLocation	310	8.73	7	100	--------	9999.9
chr02	50061570	50061769	200	*	29	X02.50061669	Solyc02g090490	50058641	50060855	-	upstream	-815	-815	715	NearestLocation	310	8.73	7	100	AACACGTGCT_81/3	9999.9
chr03	10806407	10806606	200	*	29	X03.10806506	Solyc03g045090	10782174	10786979	-	upstream	-19527	-19527	19428	NearestLocation	310	8.73	7	100	TAACACATGTT_151/11	9999.9
chr03	58667051	58667250	200	*	29	X03.58667150	Solyc03g114233	58655721	58658842	-	upstream	-8308	-8308	8209	NearestLocation	310	8.73	7	100	--------	9999.9
chr04	1137230	1137429	200	*	29	X04.1137329	Solyc04g007430	1139373	1142877	+	upstream	-2043	-2043	1944	NearestLocation	310	8.73	7	100	AACACGTGCT_81/3	9999.9
chr06	37066791	37066990	200	*	29	X06.37066890	Solyc06g062460	37062738	37064886	-	upstream	-2004	-2004	1905	NearestLocation	310	8.73	7.01	100	--------	9999.9
chr06	39437228	39437427	200	*	29	X06.39437327	Solyc06g066540	39435581	39436159	-	upstream	-1169	-1169	1069	NearestLocation	310	8.73	7.01	100	TAACACGTGCT_120/8	9999.9
chr07	3193864	3194063	200	*	29	X07.3193963	Solyc07g008420	3189071	3190496	-	upstream	-3468	-3468	3368	NearestLocation	310	8.73	7.01	100	ATAAACGTGT_76/4	9999.9
chr08	29171498	29171697	200	*	29	X08.29171597	Solyc08g160900	29277092	29277434	-	downstream	105836	105494	105395	NearestLocation	310	8.73	7.01	100	AAAAACGTG_47/0	9999.9
chr08	60828262	60828461	200	*	29	X08.60828361	Solyc08g079080	60829423	60833729	+	upstream	-1061	-1061	962	NearestLocation	310	8.73	7.01	100	--------	9999.9
chr09	1970781	1970980	200	*	29	X09.1970880	Solyc09g008480	1954527	1965288	-	upstream	-5592	-5592	5493	NearestLocation	310	8.73	7.01	100	TAAAACATGT_157/18	9999.9
chr09	30926000	30926199	200	*	29	X09.30926099	Solyc09g047870	30923830	30931664	-	inside	5564	5564	2170	NearestLocation	310	8.73	7.01	100	--------	9999.9
chr09	65778066	65778265	200	*	29	X09.65778165	Solyc09g090130	65772577	65774759	+	downstream	5589	3407	3307	NearestLocation	310	8.73	7.01	100	ATAAACATGNT_93/10	9999.9
chr10	1271024	1271223	200	*	29	X10.1271123	Solyc10g006960	1268908	1269609	-	upstream	-1515	-1515	1415	NearestLocation	310	8.73	7.01	100	AAAACANGTT_58/3	9999.9
chr11	52172331	52172530	200	*	29	X11.52172430	Solyc11g069500	52168931	52173310	-	inside	880	880	780	NearestLocation	310	8.73	7.01	100	AAAACANGT_48/1	9999.9
chr12	1813623	1813822	200	*	29	X12.1813722	Solyc12g008350	1811336	1812235	+	downstream	2386	1487	1388	NearestLocation	310	8.73	7.01	100	--------	9999.9
chr12	10525486	10525685	200	*	29	X12.10525585	Solyc12g019477	10532239	10532834	+	upstream	-6653	-6653	6554	NearestLocation	310	8.73	7.01	100	ATAAACGTGT_76/4	9999.9
chr12	65551237	65551436	200	*	29	X12.65551336	Solyc12g098545	65552993	65554415	-	downstream	3079	1657	1557	NearestLocation	310	8.73	7.02	100	TAACACGTG_84/8	9999.9
chr02	32811754	32811953	200	*	29	X02.32811853	Solyc02g062850	32813342	32813734	-	downstream	1880	1488	1389	NearestLocation	310	8.73	7.02	100	TACACGTGCT_56/3	9999.9
chr08	10054392	10054591	200	*	28.8	X08.10054491	Solyc08g036640	10056871	10057684	+	upstream	-2379	-2379	2280	NearestLocation	309	8.73	7.02	100	--------	9999.9
chr04	56205236	56205435	200	*	30	X04.56205335	Solyc04g071420	56206818	56211510	+	upstream	-1482	-1482	1383	NearestLocation	317	8.69	6.98	100	ATAAACGTGT_76/4	9999.9
chr04	32644893	32645092	200	*	45	X04.32644992	Solyc04g045470	32709499	32742357	+	upstream	-64507	-64507	64407	NearestLocation	426	8.68	6.97	100	TNAAAAACATGTGA_184/15	10.5
chr10	43389452	43389651	200	*	45	X10.43389551	Solyc10g048150	43401728	43402508	+	upstream	-12176	-12176	12077	NearestLocation	426	8.68	6.97	100	AAAACATGTT_165/16	10.5
chr03	61875046	61875245	200	*	32	X03.61875145	Solyc03g118540	61877159	61880676	+	upstream	-2013	-2013	1914	NearestLocation	332	8.62	6.91	100	AAAACANGT_48/1	9999.9
chr02	4840836	4841035	200	*	61	X02.4840935	Solyc02g050320	4842443	4842607	-	downstream	1671	1507	1408	NearestLocation	543	8.62	6.91	100	AAAAACATGTGCAA_188/17	5.3
chr02	41645402	41645601	200	*	52	X02.41645501	Solyc02g079040	41646361	41653510	+	upstream	-859	-859	760	NearestLocation	477	8.58	6.88	100	--------	7.3
chr05	2437723	2437922	200	*	52	X05.2437822	Solyc05g007960	2426492	2437859	-	overlapStart	37	37	63	NearestLocation	477	8.58	6.88	100	--------	7.3
chr08	7145603	7145802	200	*	52	X08.7145702	Solyc08g016310	7139259	7144156	-	upstream	-1546	-1546	1447	NearestLocation	477	8.58	6.88	100	TAACACATG_78/5	7.3
chr01	69845931	69846130	200	*	36	X01.69846030	Solyc01g068040	69844694	69845530	+	downstream	1336	500	401	NearestLocation	361	8.57	6.86	100	--------	25.1
chr01	79406438	79406637	200	*	36	X01.79406537	Solyc01g096050	79403611	79405888	-	upstream	-650	-650	550	NearestLocation	361	8.57	6.86	100	AAAAACATGTGCA_180/15	25.1
chr01	86234186	86234385	200	*	36	X01.86234285	Solyc01g105900	86229128	86231584	+	downstream	5158	2702	2602	NearestLocation	361	8.57	6.87	100	TAACACGTGT_113/10	25.1
chr10	17174944	17175143	200	*	36	X10.17175043	Solyc10g037880	17195951	17197568	+	upstream	-20907	-20907	20808	NearestLocation	361	8.57	6.87	100	TTAAAACATGTT_188/26	25.1
chr10	24561966	24562165	200	*	36	X10.24562065	Solyc10g062235	24737473	24738318	-	downstream	176252	175407	175308	NearestLocation	361	8.57	6.87	100	AAACACATGTT_147/10	25.1
chr01	72868981	72869180	200	*	35.6	X01.72869080	Solyc01g080960	72863395	72864426	-	upstream	-4654	-4654	4555	NearestLocation	358	8.57	6.87	100	--------	24.8
chr02	42698088	42698287	200	*	39	X02.42698187	Solyc02g080510	42699863	42700483	-	downstream	2295	1675	1576	NearestLocation	383	8.55	6.85	100	ATAAACATGTG_115/12	13.6
chr03	3700438	3700637	200	*	39	X03.3700537	Solyc03g026270	3699231	3699848	+	downstream	1307	690	590	NearestLocation	383	8.55	6.85	100	--------	13.6
chr04	45571298	45571497	200	*	39	X04.45571397	Solyc04g050260	45572014	45573387	+	upstream	-616	-616	517	NearestLocation	383	8.55	6.85	100	TTAAACATGT_107/11	13.6
chr05	64467594	64467793	200	*	39	X05.64467693	Solyc05g055425	64465568	64468188	-	inside	494	494	395	NearestLocation	383	8.55	6.85	100	--------	13.6
chr06	42143749	42143948	200	*	39	X06.42143848	Solyc06g072160	42144939	42149927	+	upstream	-1091	-1091	991	NearestLocation	383	8.55	6.85	100	--------	13.6
chr06	46328135	46328334	200	*	39	X06.46328234	Solyc06g083270	46328364	46331888	+	upstream	-130	-130	30	NearestLocation	383	8.55	6.85	100	GAACACGTGG_57/2	13.6
chr07	297294	297493	200	*	39	X07.297393	Solyc07g005400	295731	300212	+	inside	1663	1663	1563	NearestLocation	383	8.55	6.86	100	--------	13.6
chr07	49589289	49589488	200	*	39	X07.49589388	Solyc07g150131	49594400	49596709	+	upstream	-5012	-5012	4912	NearestLocation	383	8.55	6.86	100	TTAAAACATGTG_173/21	13.6
chr08	35205187	35205386	200	*	39	X08.35205286	Solyc08g029385	35154471	35155277	-	upstream	-50009	-50009	49910	NearestLocation	383	8.55	6.86	100	TNAAAAACATGCT_141/10	13.6
chr08	42886352	42886551	200	*	39	X08.42886451	Solyc08g059710	42882701	42885916	-	upstream	-536	-536	436	NearestLocation	383	8.55	6.86	100	AACACGTGG_49/2	13.6
chr11	54295216	54295415	200	*	39	X11.54295315	Solyc11g073180	54294051	54294857	-	upstream	-459	-459	359	NearestLocation	383	8.55	6.86	100	AAAACGTGT_59/2	13.6
chr12	62737170	62737369	200	*	38.9	X12.62737269	Solyc12g057050	62732851	62734994	-	upstream	-2276	-2276	2176	NearestLocation	382	8.55	6.86	100	AAAAACGTGT_97/2	13.6
chr07	64550584	64550783	200	*	38.4	X07.64550683	Solyc07g061740	64545537	64548733	+	downstream	5147	1951	1851	NearestLocation	378	8.55	6.86	100	AAACACATG_69/3	13.4
chr05	932904	933103	200	*	38.2	X05.933003	Solyc05g006220	927595	931870	-	upstream	-1134	-1134	1034	NearestLocation	377	8.55	6.86	100	--------	13.3
chr01	72783992	72784191	200	*	38.2	X01.72784091	Solyc01g080890	72789918	72790537	+	upstream	-5826	-5826	5727	NearestLocation	377	8.55	6.86	100	TAACACATGTT_151/11	13.3
chr02	49138766	49138965	200	*	47	X02.49138865	Solyc02g089210	49135048	49139857	+	inside	3818	3818	892	NearestLocation	441	8.54	6.85	100	--------	8.2
chr03	55505245	55505444	200	*	47	X03.55505344	Solyc03g098720	55506674	55507653	+	upstream	-1330	-1330	1230	NearestLocation	441	8.54	6.85	100	AAAACGTGT_59/2	8.2
chr07	65874216	65874415	200	*	47	X07.65874315	Solyc07g063610	65872348	65873871	-	upstream	-445	-445	345	NearestLocation	441	8.54	6.85	100	--------	8.2
chr11	50294828	50295027	200	*	47	X11.50294927	Solyc11g066510	50294718	50295396	-	inside	468	468	110	NearestLocation	441	8.54	6.85	100	TGACACGTGGC_57/5	8.2
chr01	77244000	77244199	200	*	32	X01.77244099	Solyc01g091350	77235732	77241953	-	upstream	-2147	-2147	2047	NearestLocation	332	8.54	6.85	100	--------	9999.9
chr10	61133381	61133580	200	*	54	X10.61133480	Solyc10g080840	61133484	61135013	-	overlapEnd	1533	1533	96	NearestLocation	492	8.52	6.83	100	AACACGTGT_85/5	6.3
chr07	60644125	60644324	200	*	29	X07.60644224	Solyc07g052240	60638371	60642051	-	upstream	-2173	-2173	2074	NearestLocation	310	8.49	6.81	100	GAACACGTGC_75/3	9999.9
chr01	38297369	38297568	200	*	28	X01.38297468	Solyc01g044270	38456389	38459592	+	upstream	-158921	-158921	158821	NearestLocation	303	8.43	6.75	100	TNAAAAACATGTT_180/17	9999.9
chr01	77106777	77106976	200	*	28	X01.77106876	Solyc01g091170	77106693	77109338	+	inside	183	183	84	NearestLocation	303	8.43	6.75	100	AAAAACATGT_155/12	9999.9
chr03	55493504	55493703	200	*	28	X03.55493603	Solyc03g098700	55492091	55492750	-	upstream	-854	-854	754	NearestLocation	303	8.43	6.75	100	TTAAAACATGTT_188/26	9999.9
chr03	56767989	56768188	200	*	28	X03.56768088	Solyc03g111700	56762097	56764487	+	downstream	5991	3601	3502	NearestLocation	303	8.43	6.75	100	--------	9999.9
chr03	57958106	57958305	200	*	28	X03.57958205	Solyc03g113380	57953349	57958134	-	overlapStart	-72	-72	28	NearestLocation	303	8.43	6.75	100	GAACACGTGG_57/2	9999.9
chr03	60605418	60605617	200	*	28	X03.60605517	Solyc03g116890	60593760	60596193	-	upstream	-9325	-9325	9225	NearestLocation	303	8.43	6.75	100	TTACACGTGTG_65/5	9999.9
chr03	62472908	62473107	200	*	28	X03.62473007	Solyc03g119400	62474645	62480134	+	upstream	-1637	-1637	1538	NearestLocation	303	8.43	6.75	100	AAAAACGTGT_97/2	9999.9
chr04	51873834	51874033	200	*	28	X04.51873933	Solyc04g150148	51879267	51880213	-	downstream	6279	5333	5234	NearestLocation	303	8.43	6.75	100	--------	9999.9
chr05	792726	792925	200	*	28	X05.792825	Solyc05g006010	790449	792757	-	overlapStart	-69	-69	31	NearestLocation	303	8.43	6.75	100	--------	9999.9
chr06	1156374	1156573	200	*	28	X06.1156473	Solyc06g006110	1156073	1163022	+	inside	401	401	301	NearestLocation	303	8.43	6.75	100	--------	9999.9
chr09	3279051	3279250	200	*	28	X09.3279150	Solyc09g009760	3273311	3278983	-	upstream	-167	-167	68	NearestLocation	303	8.43	6.75	100	--------	9999.9
chr09	33612814	33613013	200	*	28	X09.33612913	Solyc09g055200	33551522	33552434	-	upstream	-60480	-60480	60380	NearestLocation	303	8.43	6.76	100	--------	9999.9
chr11	4528438	4528637	200	*	28	X11.4528537	Solyc11g011430	4527725	4527928	-	upstream	-610	-610	510	NearestLocation	303	8.43	6.76	100	TAACACATGT_139/10	9999.9
chr11	4588437	4588636	200	*	28	X11.4588536	Solyc11g011510	4593642	4593945	-	downstream	5409	5106	5006	NearestLocation	303	8.43	6.76	100	TTACACGTGG_59/5	9999.9
chr11	10697282	10697481	200	*	28	X11.10697381	Solyc11g020245	10705062	10706416	-	downstream	9034	7680	7581	NearestLocation	303	8.43	6.76	100	--------	9999.9
chr12	17033607	17033806	200	*	28	X12.17033706	Solyc12g082730	17029253	17031924	+	downstream	4453	1782	1683	NearestLocation	303	8.43	6.76	100	TTTAAAACATGTGA_196/24	9999.9
chr09	60875881	60876080	200	*	27.4	X09.60875980	Solyc09g066350	60878549	60879019	-	downstream	3039	2569	2469	NearestLocation	298	8.43	6.76	100	--------	9999.9
chr02	35894511	35894710	200	*	44	X02.35894610	Solyc02g067760	35891134	35895229	-	inside	619	619	519	NearestLocation	419	8.42	6.75	100	AAACACATG_69/3	10.2
chr03	46913457	46913656	200	*	44	X03.46913556	Solyc03g082400	46916194	46921318	+	upstream	-2638	-2638	2538	NearestLocation	419	8.42	6.75	100	--------	10.2
chr07	54386401	54386600	200	*	44	X07.54386500	Solyc07g041920	54356424	54361307	-	upstream	-25193	-25193	25094	NearestLocation	419	8.42	6.75	100	--------	10.2
chr01	79415547	79415746	200	*	60	X01.79415646	Solyc01g096060	79420428	79426541	+	upstream	-4782	-4782	4682	NearestLocation	535	8.39	6.73	100	AAAAACANGT_64/1	5.2
chr04	54903820	54904019	200	*	60	X04.54903919	Solyc04g063430	54905476	54905991	-	downstream	2071	1556	1457	NearestLocation	535	8.39	6.73	100	TAACACATGTT_151/11	5.2
chr08	53018012	53018211	200	*	31	X08.53018111	Solyc08g066350	53016302	53019369	-	inside	1257	1257	1158	NearestLocation	325	8.33	6.67	100	AAAANATGT_45/1	9999.9
chr02	14069705	14069904	200	*	31	X02.14069804	Solyc02g014140	14130402	14131799	+	upstream	-60598	-60598	60498	NearestLocation	325	8.33	6.67	100	--------	9999.9
chr12	46140986	46141185	200	*	28	X12.46141085	Solyc12g160600	46159279	46160030	+	upstream	-18193	-18193	18094	NearestLocation	303	8.29	6.63	100	AAAACGTGT_59/2	9999.9
chr02	14818787	14818986	200	*	35	X02.14818886	Solyc02g014380	14836780	14842996	+	upstream	-17894	-17894	17794	NearestLocation	354	8.29	6.63	100	AAAAACATGT_155/12	24.4
chr10	2219435	2219634	200	*	35	X10.2219534	Solyc10g008230	2218012	2220840	+	inside	1522	1522	1206	NearestLocation	354	8.29	6.63	100	--------	24.4
chr10	64335972	64336171	200	*	35	X10.64336071	Solyc10g086320	64329374	64340367	-	inside	4295	4295	4196	NearestLocation	354	8.29	6.63	100	TAAAACATGTGC_179/21	24.4
chr03	58784230	58784429	200	*	34.4	X03.58784329	Solyc03g114350	58777848	58778717	+	downstream	6482	5613	5513	NearestLocation	349	8.29	6.63	100	TAACACGTGT_113/10	24
chr02	34949827	34950026	200	*	46	X02.34949926	Solyc02g065765	34942807	34946232	-	upstream	-3694	-3694	3595	NearestLocation	434	8.29	6.63	100	TTAAAACATGT_169/21	8
chr07	47139644	47139843	200	*	46	X07.47139743	Solyc07g039380	47139324	47140101	+	inside	420	420	258	NearestLocation	434	8.29	6.63	100	--------	8
chr10	1275269	1275468	200	*	46	X10.1275368	Solyc10g006970	1272353	1275116	-	upstream	-252	-252	153	NearestLocation	434	8.29	6.63	100	TAAAACATGTT_177/23	8
chr02	46275989	46276188	200	*	45.8	X02.46276088	Solyc02g085340	46269865	46271694	-	upstream	-4394	-4394	4295	NearestLocation	432	8.29	6.63	100	--------	8
chr01	79563148	79563347	200	*	38	X01.79563247	Solyc01g096200	79551967	79561997	-	upstream	-1251	-1251	1151	NearestLocation	376	8.28	6.62	100	--------	13.2
chr02	46056710	46056909	200	*	38	X02.46056809	Solyc02g085010	46056197	46056562	-	upstream	-248	-248	148	NearestLocation	376	8.28	6.63	100	--------	13.2
chr03	29365896	29366095	200	*	38	X03.29365995	Solyc03g063140	29364299	29366896	-	inside	900	900	801	NearestLocation	376	8.28	6.63	100	AAAAACGTG_47/0	13.2
chr03	55272607	55272806	200	*	38	X03.55272706	Solyc03g098480	55268698	55269675	-	upstream	-3031	-3031	2932	NearestLocation	376	8.28	6.63	100	--------	13.2
chr04	609286	609485	200	*	38	X04.609385	Solyc04g005910	604017	608650	-	upstream	-736	-736	636	NearestLocation	376	8.28	6.63	100	TTACACGTGTG_65/5	13.2
chr04	15032569	15032768	200	*	38	X04.15032668	Solyc04g028460	15028979	15029314	-	upstream	-3354	-3354	3255	NearestLocation	376	8.28	6.63	100	--------	13.2
chr04	54691717	54691916	200	*	38	X04.54691816	Solyc04g063210	54693639	54695698	-	downstream	3882	1823	1723	NearestLocation	376	8.28	6.63	100	AAAAACGTGT_97/2	13.2
chr04	57599398	57599597	200	*	38	X04.57599497	Solyc04g072700	57600689	57601757	+	upstream	-1191	-1191	1092	NearestLocation	376	8.28	6.63	100	TAACACGTGGC_100/9	13.2
chr05	64848410	64848609	200	*	38	X05.64848509	Solyc05g056090	64849105	64852048	+	upstream	-595	-595	496	NearestLocation	376	8.28	6.63	100	TAAAACATGT_157/18	13.2
chr07	61905158	61905357	200	*	38	X07.61905257	Solyc07g053560	61901884	61907399	-	inside	2141	2141	2042	NearestLocation	376	8.28	6.63	100	AAAACATGCT_112/9	13.2
chr07	65331813	65332012	200	*	38	X07.65331912	Solyc07g062860	65333549	65347958	+	upstream	-1637	-1637	1537	NearestLocation	376	8.28	6.63	100	AAAAACANGT_64/1	13.2
chr08	59353431	59353630	200	*	38	X08.59353530	Solyc08g077360	59348008	59354488	-	inside	958	958	858	NearestLocation	376	8.28	6.63	100	TAACACGTGCA_119/8	13.2
chr08	60567011	60567210	200	*	38	X08.60567110	Solyc08g078680	60568540	60571840	+	upstream	-1430	-1430	1330	NearestLocation	376	8.28	6.63	100	--------	13.2
chr08	63555965	63556164	200	*	38	X08.63556064	Solyc08g082710	63558147	63562075	+	upstream	-2083	-2083	1983	NearestLocation	376	8.28	6.63	100	--------	13.2
chr09	65721656	65721855	200	*	38	X09.65721755	Solyc09g090070	65723864	65725480	+	upstream	-2108	-2108	2009	NearestLocation	376	8.28	6.63	100	--------	13.2
chr10	61232067	61232266	200	*	38	X10.61232166	Solyc10g080930	61221460	61225426	-	upstream	-6740	-6740	6641	NearestLocation	376	8.28	6.64	100	ATAAACGTGT_76/4	13.2
chr11	25337836	25338035	200	*	38	X11.25337935	Solyc11g032230	25190569	25192679	-	upstream	-145257	-145257	145157	NearestLocation	376	8.28	6.64	100	AACACATGTT_130/10	13.2
chr11	38539968	38540167	200	*	38	X11.38540067	Solyc11g040140	38536170	38539034	-	upstream	-1034	-1034	934	NearestLocation	376	8.28	6.64	100	TAACATGTGC_65/7	13.2
chr12	1538268	1538467	200	*	38	X12.1538367	Solyc12g007090	1538835	1542621	-	downstream	4253	467	368	NearestLocation	376	8.28	6.64	100	TAACACGTGT_113/10	13.2
chr07	51500859	51501058	200	*	37.4	X07.51500958	Solyc07g041035	51503208	51506621	+	upstream	-2250	-2250	2150	NearestLocation	371	8.28	6.64	100	--------	12.7
chr04	47406805	47407004	200	*	53	X04.47406904	Solyc04g050750	47406328	47406804	-	upstream	-100	-100	1	NearestLocation	484	8.28	6.64	100	--------	6.2
chr09	45966358	45966557	200	*	53	X09.45966457	Solyc09g057607	45961179	45969411	+	inside	5279	5279	2854	NearestLocation	484	8.28	6.64	100	TAACACGTGT_113/10	6.2
chr12	3690673	3690872	200	*	31	X12.3690772	Solyc12g010730	3683141	3686092	-	upstream	-4680	-4680	4581	NearestLocation	325	8.24	6.6	100	--------	9999.9
chr10	60851775	60851974	200	*	28	X10.60851874	Solyc10g080480	60846443	60850357	+	downstream	5431	1517	1418	NearestLocation	303	8.23	6.59	100	TACACGTGCA_54/3	9999.9
chr10	60846247	60846446	200	*	33	X10.60846346	Solyc10g080480	60846443	60850357	+	overlapStart	-97	-97	3	NearestLocation	339	8.23	6.59	100	--------	9999.9
chr07	65712782	65712981	200	*	29	X07.65712881	Solyc07g063410	65715711	65717292	+	upstream	-2829	-2829	2730	NearestLocation	310	8.21	6.57	100	AAACATGTG_78/7	9999.9
chr08	60120365	60120564	200	*	34	X08.60120464	Solyc08g078180	60119488	60120192	-	upstream	-272	-272	173	NearestLocation	346	8.2	6.56	100	AACACGTGCT_81/3	9999.9
chr01	90327886	90328085	200	*	43	X01.90327985	Solyc01g111800	90326196	90327818	-	upstream	-168	-168	68	NearestLocation	412	8.16	6.53	100	AAACATGTG_78/7	10
chr12	63338102	63338301	200	*	43	X12.63338201	Solyc12g088360	63338339	63340536	+	upstream	-137	-137	38	NearestLocation	412	8.16	6.53	100	--------	10
chr05	62040909	62041108	200	*	35	X05.62041008	Solyc05g052420	62045177	62045425	+	upstream	-4169	-4169	4069	NearestLocation	354	8.16	6.53	100	--------	9999.9
chr12	60633907	60634106	200	*	31	X12.60634006	Solyc12g049400	60634394	60637902	+	upstream	-388	-388	288	NearestLocation	325	8.16	6.52	100	--------	9999.9
chr01	5125658	5125857	200	*	27	X01.5125757	Solyc01g010290	5111545	5116036	-	upstream	-9722	-9722	9622	NearestLocation	296	8.13	6.49	100	AAACACATGTT_147/10	9999.9
chr01	50907015	50907214	200	*	27	X01.50907114	Solyc01g056950	50897704	50898388	-	upstream	-8726	-8726	8627	NearestLocation	296	8.13	6.49	100	AAAAACGTG_47/0	9999.9
chr01	79413196	79413395	200	*	27	X01.79413295	Solyc01g096060	79420428	79426541	+	upstream	-7132	-7132	7033	NearestLocation	296	8.13	6.5	100	AAAACGTGT_59/2	9999.9
chr01	82221779	82221978	200	*	27	X01.82221878	Solyc01g099820	82222098	82222964	+	upstream	-220	-220	120	NearestLocation	296	8.13	6.5	100	AAAAACANGT_64/1	9999.9
chr01	82435631	82435830	200	*	27	X01.82435730	Solyc01g100090	82437131	82437751	+	upstream	-1401	-1401	1301	NearestLocation	296	8.13	6.5	100	AACACGTGT_85/5	9999.9
chr03	17968566	17968765	200	*	27	X03.17968665	Solyc03g051920	17973548	17976145	+	upstream	-4882	-4882	4783	NearestLocation	296	8.13	6.5	100	AAAAACGTG_47/0	9999.9
chr04	12047140	12047339	200	*	27	X04.12047239	Solyc04g040040	12042133	12042480	+	downstream	5107	4760	4660	NearestLocation	296	8.13	6.5	100	--------	9999.9
chr04	38916321	38916520	200	*	27	X04.38916420	Solyc04g049100	38921827	38923380	-	downstream	6960	5407	5307	NearestLocation	296	8.13	6.5	100	--------	9999.9
chr05	51440798	51440997	200	*	27	X05.51440897	Solyc05g161840	51455187	51456875	+	upstream	-14289	-14289	14190	NearestLocation	296	8.13	6.5	100	--------	9999.9
chr05	58777866	58778065	200	*	27	X05.58777965	Solyc05g048770	58783346	58798171	+	upstream	-5380	-5380	5281	NearestLocation	296	8.13	6.5	100	AAACATGTGCA_99/10	9999.9
chr07	60415401	60415600	200	*	27	X07.60415500	Solyc07g051940	60406640	60414163	-	upstream	-1337	-1337	1238	NearestLocation	296	8.13	6.5	100	--------	9999.9
chr08	1323529	1323728	200	*	27	X08.1323628	Solyc08g006750	1332553	1336469	+	upstream	-8925	-8925	8825	NearestLocation	296	8.13	6.5	100	AAAAACATGNT_124/8	9999.9
chr08	20781544	20781743	200	*	27	X08.20781643	Solyc08g044380	20766798	20768230	-	upstream	-13414	-13414	13314	NearestLocation	296	8.13	6.5	100	AAAAACGTGT_97/2	9999.9
chr10	1949967	1950166	200	*	27	X10.1950066	Solyc10g007860	1947289	1950291	+	inside	2777	2777	125	NearestLocation	296	8.13	6.5	100	AAAAACATGTG_159/12	9999.9
chr10	45407586	45407785	200	*	27	X10.45407685	Solyc10g049667	45399034	45400546	+	downstream	8652	7140	7040	NearestLocation	296	8.13	6.5	100	AACACGTGT_85/5	9999.9
chr11	13482264	13482463	200	*	27	X11.13482363	Solyc11g021310	13465970	13467219	-	upstream	-15145	-15145	15045	NearestLocation	296	8.13	6.5	100	AACACGTGCT_81/3	9999.9
chr11	52993118	52993317	200	*	27	X11.52993217	Solyc11g071460	52987391	52990368	-	upstream	-2850	-2850	2750	NearestLocation	296	8.13	6.51	100	AANCACATGTGA_61/5	9999.9
chr12	6933832	6934031	200	*	27	X12.6933931	Solyc12g017570	6903327	6910684	+	downstream	30605	23248	23148	NearestLocation	296	8.13	6.51	100	--------	9999.9
chr03	13017342	13017541	200	*	27	X03.13017441	Solyc03g070380	13010716	13015560	+	downstream	6726	1882	1782	NearestLocation	296	8.13	6.51	100	--------	9999.9
chr01	26053465	26053664	200	*	26.8	X01.26053564	Solyc01g017873	25978918	25980996	+	downstream	74646	72568	72469	NearestLocation	295	8.13	6.51	100	AAAAACATGT_155/12	9999.9
chr11	48410539	48410738	200	*	26.8	X11.48410638	Solyc11g065070	48413020	48417988	+	upstream	-2382	-2382	2282	NearestLocation	294	8.13	6.51	100	--------	9999.9
chr07	55348739	55348938	200	*	26.8	X07.55348838	Solyc07g042390	55343510	55344073	-	upstream	-4765	-4765	4666	NearestLocation	294	8.13	6.51	100	--------	9999.9
chr03	379905	380104	200	*	26.8	X03.380004	Solyc03g005480	378062	382391	+	inside	1942	1942	1843	NearestLocation	294	8.13	6.51	100	--------	9999.9
chr08	47946068	47946267	200	*	26.1	X08.47946167	Solyc08g150126	47927416	47930807	-	upstream	-15361	-15361	15261	NearestLocation	289	8.13	6.51	100	TTACACGTGT_57/5	9999.9
chr06	40200479	40200678	200	*	49.9	X06.40200578	Solyc06g068660	40199466	40201406	-	inside	828	828	728	NearestLocation	462	8.11	6.49	100	AAAACGTGT_59/2	7
chr03	47081483	47081682	200	*	27	X03.47081582	Solyc03g082590	47085925	47093373	+	upstream	-4343	-4343	4243	NearestLocation	296	8.1	6.48	100	TTAAACATGTG_113/12	9999.9
chr05	5745476	5745675	200	*	27	X05.5745575	Solyc05g012410	5744373	5746281	+	inside	1203	1203	606	NearestLocation	296	8.1	6.48	100	TTAAACGTGT_67/5	9999.9
chr06	41487211	41487410	200	*	36	X06.41487310	Solyc06g071240	41493222	41494132	+	upstream	-5912	-5912	5812	NearestLocation	361	8.07	6.45	100	TTAAACATGTGC_126/15	9999.9
chr01	87095235	87095434	200	*	45	X01.87095334	Solyc01g107170	87098316	87099614	+	upstream	-2982	-2982	2882	NearestLocation	426	8.04	6.42	100	AACACGTGT_85/5	7.8
chr02	44354225	44354424	200	*	45	X02.44354324	Solyc02g082700	44354512	44356067	-	downstream	1743	188	88	NearestLocation	426	8.04	6.42	100	GAACACGTGG_57/2	7.8
chr05	54397261	54397460	200	*	45	X05.54397360	Solyc05g042170	54380890	54381174	-	upstream	-16186	-16186	16087	NearestLocation	426	8.04	6.43	100	AAAACATGTT_165/16	7.8
chr10	32261180	32261379	200	*	45	X10.32261279	Solyc10g045390	32236935	32273338	-	inside	12058	12058	11959	NearestLocation	426	8.04	6.43	100	TTTAAAACATGTT_190/26	7.8
chr11	8519145	8519344	200	*	45	X11.8519244	Solyc11g017470	8518920	8520455	-	inside	1211	1211	225	NearestLocation	426	8.04	6.43	100	--------	7.8
chr04	32412082	32412281	200	*	44.9	X04.32412181	Solyc04g045430	32440149	32449410	-	downstream	37228	27967	27868	NearestLocation	426	8.04	6.43	100	TAACACGTGT_113/10	7.8
chr02	34866336	34866535	200	*	34	X02.34866435	Solyc02g065670	34863584	34864587	-	upstream	-1849	-1849	1749	NearestLocation	346	8.01	6.4	100	AAAAACGTG_47/0	23.7
chr02	48699356	48699555	200	*	34	X02.48699455	Solyc02g088610	48691924	48699037	-	upstream	-419	-419	319	NearestLocation	346	8.01	6.4	100	TACACGTGGC_48/3	23.7
chr03	17293717	17293916	200	*	34	X03.17293816	Solyc03g051770	17346990	17359457	+	upstream	-53174	-53174	53074	NearestLocation	346	8.01	6.4	100	--------	23.7
chr07	61428172	61428371	200	*	34	X07.61428271	Solyc07g053050	61429732	61430082	-	downstream	1810	1460	1361	NearestLocation	346	8.01	6.41	100	--------	23.7
chr01	42330053	42330252	200	*	37	X01.42330152	Solyc01g161830	42425819	42440639	+	upstream	-95667	-95667	95567	NearestLocation	368	8.01	6.4	100	TNAAAAACATGTGA_184/15	12.9
chr02	41867257	41867456	200	*	37	X02.41867356	Solyc02g079280	41872520	41873978	+	upstream	-5164	-5164	5064	NearestLocation	368	8.01	6.41	100	GACACGTGCT_52/3	12.9
chr02	51066999	51067198	200	*	37	X02.51067098	Solyc02g091810	51063787	51066864	+	downstream	3311	234	135	NearestLocation	368	8.01	6.41	100	--------	12.9
chr03	1514356	1514555	200	*	37	X03.1514455	Solyc03g006910	1508704	1510580	-	upstream	-3876	-3876	3776	NearestLocation	368	8.01	6.41	100	AAAACGTGT_59/2	12.9
chr04	867471	867670	200	*	37	X04.867570	Solyc04g150101	865361	866870	+	downstream	2209	700	601	NearestLocation	368	8.01	6.41	100	TAACACGTGT_113/10	12.9
chr04	63005894	63006093	200	*	37	X04.63005993	Solyc04g080970	62999997	63001610	-	upstream	-4384	-4384	4284	NearestLocation	368	8.01	6.41	100	--------	12.9
chr06	1200521	1200720	200	*	37	X06.1200620	Solyc06g007130	1195074	1198897	-	upstream	-1723	-1723	1624	NearestLocation	368	8.01	6.41	100	--------	12.9
chr06	36983915	36984114	200	*	37	X06.36984014	Solyc06g062350	36976176	36980928	-	upstream	-3086	-3086	2987	NearestLocation	368	8.01	6.41	100	--------	12.9
chr06	46730391	46730590	200	*	37	X06.46730490	Solyc06g083850	46725871	46726904	+	downstream	4619	3586	3487	NearestLocation	368	8.01	6.41	100	AACACGTGT_85/5	12.9
chr08	49782799	49782998	200	*	37	X08.49782898	Solyc08g062655	49778321	49779126	+	downstream	4577	3772	3673	NearestLocation	368	8.01	6.41	100	--------	12.9
chr09	67692740	67692939	200	*	37	X09.67692839	Solyc09g092530	67688856	67692756	-	overlapStart	-84	-84	16	NearestLocation	368	8.01	6.41	100	AAAAACGTGT_97/2	12.9
chr05	22206158	22206357	200	*	36.2	X05.22206257	Solyc05g018520	22206703	22222957	-	downstream	16699	445	346	NearestLocation	363	8.01	6.41	100	TAACACGTGG_92/8	12.6
chr04	58130450	58130649	200	*	27	X04.58130549	Solyc04g074170	58123058	58124622	+	downstream	7492	5928	5828	NearestLocation	296	8.01	6.41	100	TTTAAACATGT_130/12	9999.9
chr03	59202744	59202943	200	*	32	X03.59202843	Solyc03g114915	59202314	59202771	+	overlapEnd	530	530	27	NearestLocation	332	7.99	6.39	100	--------	9999.9
chr06	43466850	43467049	200	*	31	X06.43466949	Solyc06g074100	43470099	43472494	+	upstream	-3149	-3149	3050	NearestLocation	325	7.99	6.39	100	--------	9999.9
chr12	1634052	1634251	200	*	56	X12.1634151	Solyc12g007190	1630986	1631912	-	upstream	-2240	-2240	2140	NearestLocation	506	7.97	6.37	100	--------	5.6
chr05	473064	473263	200	*	46.6	X05.473163	Solyc05g005600	472845	477146	+	inside	319	319	219	NearestLocation	438	7.94	6.34	100	--------	7.7
chr02	51078344	51078543	200	*	27	X02.51078443	Solyc02g091820	51078593	51080414	+	upstream	-149	-149	50	NearestLocation	296	7.92	6.32	100	--------	9999.9
chr01	81941393	81941592	200	*	42	X01.81941492	Solyc01g099410	81940347	81941311	-	upstream	-181	-181	82	NearestLocation	405	7.91	6.32	100	AACACGTGT_85/5	9.8
chr05	10497317	10497516	200	*	42	X05.10497416	Solyc05g015390	10497439	10499274	+	overlapStart	-23	-23	77	NearestLocation	405	7.91	6.32	100	--------	9.8
chr09	1323759	1323958	200	*	42	X09.1323858	Solyc09g007770	1320678	1322198	+	downstream	3180	1660	1561	NearestLocation	405	7.91	6.32	100	TAAAACATGTG_161/18	9.8
chr10	53366693	53366892	200	*	42	X10.53366792	Solyc10g053980	53363326	53363898	+	downstream	3466	2894	2795	NearestLocation	405	7.91	6.32	100	TAACACGTGCT_120/8	9.8
chr11	53752035	53752234	200	*	41.5	X11.53752134	Solyc11g072490	53745228	53750512	+	downstream	6906	1622	1523	NearestLocation	401	7.91	6.32	100	--------	9.6
chr03	12202972	12203171	200	*	49	X03.12203071	Solyc03g046492	12223510	12225355	+	upstream	-20438	-20438	20339	NearestLocation	455	7.87	6.27	100	AACACGTGT_85/5	6.8
chr03	59634478	59634677	200	*	27.3	X03.59634577	Solyc03g115540	59635532	59637771	+	upstream	-954	-954	855	NearestLocation	298	7.84	6.24	100	--------	9999.9
chr03	25209810	25210009	200	*	34	X03.25209909	Solyc03g059393	25025564	25027741	-	upstream	-182169	-182169	182069	NearestLocation	346	7.83	6.24	100	AAAAACATGTGC_177/15	9999.9
chr01	32527050	32527249	200	*	26	X01.32527149	Solyc01g021680	32546037	32546234	-	downstream	19084	18887	18788	NearestLocation	288	7.83	6.24	100	ANCACATGTT_47/2	9999.9
chr01	57194088	57194287	200	*	26	X01.57194187	Solyc01g057785	57151570	57152178	-	upstream	-42010	-42010	41910	NearestLocation	288	7.83	6.24	100	AAAAACATGTT_176/17	9999.9
chr01	71310599	71310798	200	*	26	X01.71310698	Solyc01g079615	71314425	71315192	+	upstream	-3727	-3727	3627	NearestLocation	288	7.83	6.24	100	--------	9999.9
chr01	79294716	79294915	200	*	26	X01.79294815	Solyc01g095900	79299592	79314008	+	upstream	-4776	-4776	4677	NearestLocation	288	7.83	6.24	100	AAAAACGTG_47/0	9999.9
chr01	80016001	80016200	200	*	26	X01.80016100	Solyc01g096740	80011417	80017733	-	inside	1633	1633	1533	NearestLocation	288	7.83	6.24	100	AAAAACATGTGAAA_187/16	9999.9
chr01	85034050	85034249	200	*	26	X01.85034149	Solyc01g104300	85018128	85032539	-	upstream	-1611	-1611	1511	NearestLocation	288	7.83	6.24	100	ANCACATGTGA_52/4	9999.9
chr02	39945800	39945999	200	*	26	X02.39945899	Solyc02g076840	39949386	39959020	+	upstream	-3486	-3486	3387	NearestLocation	288	7.83	6.24	100	AAAAACATGNT_124/8	9999.9
chr04	39145025	39145224	200	*	26	X04.39145124	Solyc04g049150	39137654	39137869	+	downstream	7470	7255	7156	NearestLocation	288	7.83	6.24	100	AAAAACATGTGC_177/15	9999.9
chr04	51287940	51288139	200	*	26	X04.51288039	Solyc04g054220	51319316	51322106	-	downstream	34066	31276	31177	NearestLocation	288	7.83	6.24	100	--------	9999.9
chr04	55727246	55727445	200	*	26	X04.55727345	Solyc04g071040	55714471	55724254	-	upstream	-3092	-3092	2992	NearestLocation	288	7.83	6.24	100	--------	9999.9
chr04	58572129	58572328	200	*	26	X04.58572228	Solyc04g074690	58562861	58570032	-	upstream	-2196	-2196	2097	NearestLocation	288	7.83	6.24	100	AAACACATGTT_147/10	9999.9
chr05	22291425	22291624	200	*	26	X05.22291524	Solyc05g018560	22302591	22302755	-	downstream	11231	11067	10967	NearestLocation	288	7.83	6.24	100	AAAANATGT_45/1	9999.9
chr05	63807167	63807366	200	*	26	X05.63807266	Solyc05g054510	63804109	63805247	-	upstream	-2019	-2019	1920	NearestLocation	288	7.83	6.24	100	AAACATGTT_111/12	9999.9
chr06	537703	537902	200	*	26	X06.537802	Solyc06g005500	539683	543154	+	upstream	-1881	-1881	1781	NearestLocation	288	7.83	6.24	100	--------	9999.9
chr07	6574450	6574649	200	*	26	X07.6574549	Solyc07g016210	6571339	6572531	+	downstream	3211	2019	1919	NearestLocation	288	7.83	6.25	100	TTTAAAACATGT_171/21	9999.9
chr07	8937135	8937334	200	*	26	X07.8937234	Solyc07g018005	8939159	8941831	-	downstream	4597	1925	1825	NearestLocation	288	7.83	6.25	100	AAAAACGTGT_97/2	9999.9
chr07	63432036	63432235	200	*	26	X07.63432135	Solyc07g150149	63432986	63434364	-	downstream	2228	850	751	NearestLocation	288	7.83	6.25	100	AAACACATG_69/3	9999.9
chr07	66558504	66558703	200	*	26	X07.66558603	Solyc07g064690	66556341	66556730	+	downstream	2263	1874	1774	NearestLocation	288	7.83	6.25	100	TACACGTGCT_56/3	9999.9
chr08	50925834	50926033	200	*	26	X08.50925933	Solyc08g065140	50923874	50924668	-	upstream	-1266	-1266	1166	NearestLocation	288	7.83	6.25	100	AAACACATG_69/3	9999.9
chr09	2120603	2120802	200	*	26	X09.2120702	Solyc09g008610	2119666	2127276	-	inside	6574	6574	937	NearestLocation	288	7.83	6.25	100	AAAAACGTG_47/0	9999.9
chr09	16155854	16156053	200	*	26	X09.16155953	Solyc09g018650	16095592	16098143	-	upstream	-57811	-57811	57711	NearestLocation	288	7.83	6.25	100	TTTAAACATGTT_160/18	9999.9
chr09	39007483	39007682	200	*	26	X09.39007582	Solyc09g055650	39116916	39118118	+	upstream	-109334	-109334	109234	NearestLocation	288	7.83	6.25	100	AAAAACATGCAA_133/8	9999.9
chr09	64052475	64052674	200	*	26	X09.64052574	Solyc09g082115	64053199	64054841	-	downstream	2267	625	525	NearestLocation	288	7.83	6.25	100	TGACACGTGGC_57/5	9999.9
chr10	33548214	33548413	200	*	26	X10.33548313	Solyc10g045540	33533523	33548950	+	inside	14791	14791	537	NearestLocation	288	7.83	6.25	100	TAAAAACATGT_158/12	9999.9
chr11	11699118	11699317	200	*	26	X11.11699217	Solyc11g020590	11699631	11706252	+	upstream	-413	-413	314	NearestLocation	288	7.83	6.25	100	AAACACATGTT_147/10	9999.9
chr11	41090107	41090306	200	*	25.9	X11.41090206	Solyc11g161550	41076089	41076354	+	downstream	14117	13852	13753	NearestLocation	288	7.83	6.25	100	TAAAACATGT_157/18	9999.9
chr11	3718324	3718523	200	*	25.9	X11.3718423	Solyc11g010630	3721492	3734700	+	upstream	-3068	-3068	2969	NearestLocation	288	7.83	6.25	100	TAACATGTGC_65/7	9999.9
chr07	37304836	37305035	200	*	25.9	X07.37304935	Solyc07g032310	37266101	37266670	+	downstream	38835	38266	38166	NearestLocation	287	7.83	6.25	100	TTAAAACATGC_134/17	9999.9
chr03	48140146	48140345	200	*	25.8	X03.48140245	Solyc03g083610	48141092	48144626	+	upstream	-846	-846	747	NearestLocation	287	7.83	6.25	100	TAACACGTG_84/8	9999.9
chr10	60264492	60264691	200	*	29.9	X10.60264591	Solyc10g079650	60265151	60266987	+	upstream	-559	-559	460	NearestLocation	316	7.83	6.25	100	TTAAACATGT_107/11	83.6
chr06	30713139	30713338	200	*	29.8	X06.30713238	Solyc06g050370	30718240	30718794	+	upstream	-5002	-5002	4902	NearestLocation	316	7.83	6.26	100	--------	128.6
chr05	19778007	19778206	200	*	51	X05.19778106	Solyc05g160820	19831184	19831467	-	downstream	53361	53078	52978	NearestLocation	470	7.81	6.24	100	--------	5.9
chr08	24540573	24540772	200	*	51	X08.24540672	Solyc08g160700	24332198	24332925	-	upstream	-207747	-207747	207648	NearestLocation	470	7.81	6.24	100	ANCACATGTT_47/2	5.9
chr02	35522608	35522807	200	*	50.9	X02.35522707	Solyc02g067310	35512174	35513555	+	downstream	10534	9153	9053	NearestLocation	469	7.81	6.24	100	AAAAACANGTT_74/3	5.9
chr01	5395490	5395689	200	*	44	X01.5395589	Solyc01g010470	5392165	5395104	+	downstream	3425	486	386	NearestLocation	419	7.79	6.22	100	TAACACATG_78/5	7.7
chr05	26346405	26346604	200	*	44	X05.26346504	Solyc05g161140	26349192	26349456	+	upstream	-2688	-2688	2588	NearestLocation	419	7.79	6.22	100	TAACACGTGG_92/8	7.7
chr06	17078308	17078507	200	*	44	X06.17078407	Solyc06g030520	17019683	17020027	-	upstream	-58381	-58381	58281	NearestLocation	419	7.79	6.22	100	TTTAAAACATGCT_145/19	7.7
chr09	731930	732129	200	*	44	X09.732029	Solyc09g007060	729889	732284	+	inside	2141	2141	155	NearestLocation	419	7.79	6.22	100	GAACACGTGT_91/5	7.7
chr09	65768094	65768293	200	*	44	X09.65768193	Solyc09g090130	65772577	65774759	+	upstream	-4383	-4383	4284	NearestLocation	419	7.79	6.22	100	--------	7.7
chr04	49984413	49984612	200	*	44	X04.49984512	Solyc04g051513	50002228	50005731	+	upstream	-17716	-17716	17616	NearestLocation	419	7.79	6.22	100	--------	7.7
chr09	61883555	61883754	200	*	43.6	X09.61883654	Solyc09g073040	61880623	61881915	+	downstream	3031	1739	1640	NearestLocation	417	7.79	6.22	100	AAACATGT_66/6	7.6
chr06	44102107	44102306	200	*	29	X06.44102206	Solyc06g074930	44104336	44106272	+	upstream	-2130	-2130	2030	NearestLocation	310	7.79	6.22	100	--------	9999.9
chr04	57493622	57493821	200	*	30	X04.57493721	Solyc04g072570	57484887	57491796	-	upstream	-1926	-1926	1826	NearestLocation	317	7.78	6.22	100	--------	9999.9
chr05	10816658	10816857	200	*	26	X05.10816757	Solyc05g015510	10816789	10821760	-	overlapEnd	5002	5002	68	NearestLocation	288	7.78	6.22	100	ACACATGTG_57/5	9999.9
chr08	42087677	42087876	200	*	26	X08.42087776	Solyc08g161290	42232364	42232813	+	upstream	-144588	-144588	144488	NearestLocation	288	7.78	6.22	100	--------	9999.9
chr08	62728718	62728917	200	*	29	X08.62728817	Solyc08g081610	62727639	62729735	+	inside	1179	1179	818	NearestLocation	310	7.77	6.21	100	AAAACGTGT_59/2	9999.9
chr04	2715702	2715901	200	*	33	X04.2715801	Solyc04g009180	2722646	2723446	+	upstream	-6844	-6844	6745	NearestLocation	339	7.75	6.19	100	AAAAACATG_106/6	9999.9
chr07	64538739	64538938	200	*	55	X07.64538838	Solyc07g061730	64540760	64542202	+	upstream	-1922	-1922	1822	NearestLocation	499	7.74	6.18	100	AAAAACGTG_47/0	5.5
chr01	67253171	67253370	200	*	36	X01.67253270	Solyc01g066480	67245451	67252485	-	upstream	-785	-785	686	NearestLocation	361	7.74	6.18	100	TAACACGTGT_113/10	12.6
chr01	74061414	74061613	200	*	36	X01.74061513	Solyc01g086890	74058862	74065493	-	inside	3979	3979	2552	NearestLocation	361	7.74	6.18	100	AAAACATG_72/5	12.6
chr01	86047576	86047775	200	*	36	X01.86047675	Solyc01g105630	86046004	86046991	+	downstream	1672	685	585	NearestLocation	361	7.74	6.18	100	--------	12.6
chr01	86225706	86225905	200	*	36	X01.86225805	Solyc01g105890	86222616	86225423	+	downstream	3190	383	283	NearestLocation	361	7.74	6.19	100	--------	12.6
chr02	36096144	36096343	200	*	36	X02.36096243	Solyc02g068020	36093120	36093281	+	downstream	3124	2963	2863	NearestLocation	361	7.74	6.19	100	TTACACGTGGC_68/6	12.6
chr02	43585061	43585260	200	*	36	X02.43585160	Solyc02g081770	43581222	43582553	-	upstream	-2607	-2607	2508	NearestLocation	361	7.74	6.19	100	--------	12.6
chr03	57924280	57924479	200	*	36	X03.57924379	Solyc03g113350	57926108	57932745	+	upstream	-1728	-1728	1629	NearestLocation	361	7.74	6.19	100	TGACACGTGTG_54/4	12.6
chr03	58135782	58135981	200	*	36	X03.58135881	Solyc03g113630	58131007	58135838	-	overlapStart	-44	-44	56	NearestLocation	361	7.74	6.19	100	--------	12.6
chr03	58471623	58471822	200	*	36	X03.58471722	Solyc03g114000	58471948	58474250	+	upstream	-226	-226	126	NearestLocation	361	7.74	6.19	100	AAAAACGTGT_97/2	12.6
chr04	4319824	4320023	200	*	36	X04.4319923	Solyc04g011890	4318758	4319501	-	upstream	-423	-423	323	NearestLocation	361	7.74	6.19	100	TNAAAAACATGTGA_184/15	12.6
chr04	4862475	4862674	200	*	36	X04.4862574	Solyc04g014570	4855900	4861076	-	upstream	-1498	-1498	1399	NearestLocation	361	7.74	6.19	100	TAAAAACATGT_158/12	12.6
chr06	34382446	34382645	200	*	36	X06.34382545	Solyc06g053750	34386844	34403541	+	upstream	-4298	-4298	4199	NearestLocation	361	7.74	6.19	100	AAAANATGT_45/1	12.6
chr06	36870236	36870435	200	*	36	X06.36870335	Solyc06g061200	36868555	36869466	-	upstream	-870	-870	770	NearestLocation	361	7.74	6.19	100	--------	12.6
chr06	42599096	42599295	200	*	36	X06.42599195	Solyc06g072860	42600205	42601865	-	downstream	2669	1009	910	NearestLocation	361	7.74	6.19	100	AAACACATGT_133/8	12.6
chr07	37265877	37266076	200	*	36	X07.37265976	Solyc07g032310	37266101	37266670	+	upstream	-125	-125	25	NearestLocation	361	7.74	6.19	100	--------	12.6
chr07	64848351	64848550	200	*	36	X07.64848450	Solyc07g062200	64846793	64850124	-	inside	1674	1674	1558	NearestLocation	361	7.74	6.19	100	--------	12.6
chr08	62558908	62559107	200	*	36	X08.62559007	Solyc08g081370	62551647	62552144	-	upstream	-6864	-6864	6764	NearestLocation	361	7.74	6.19	100	TTAAACATGNT_84/10	12.6
chr09	440479	440678	200	*	36	X09.440578	Solyc09g005640	439314	444598	+	inside	1264	1264	1165	NearestLocation	361	7.74	6.19	100	--------	12.6
chr09	1350423	1350622	200	*	36	X09.1350522	Solyc09g007810	1351955	1355926	-	downstream	5404	1433	1333	NearestLocation	361	7.74	6.19	100	TTACACGTGT_57/5	12.6
chr09	16964316	16964515	200	*	36	X09.16964415	Solyc09g018755	16973711	16982900	+	upstream	-9295	-9295	9196	NearestLocation	361	7.74	6.19	100	--------	12.6
chr09	34597680	34597879	200	*	36	X09.34597779	Solyc09g160040	34513048	34513365	-	upstream	-84415	-84415	84315	NearestLocation	361	7.74	6.2	100	--------	12.6
chr11	49457830	49458029	200	*	36	X11.49457929	Solyc11g065840	49462859	49465914	-	downstream	7984	4929	4830	NearestLocation	361	7.74	6.2	100	--------	12.6
chr12	32649107	32649306	200	*	36	X12.32649206	Solyc12g062460	32683516	32683686	-	downstream	34480	34310	34210	NearestLocation	361	7.74	6.2	100	AAACACATGTT_147/10	12.6
chr04	3138259	3138458	200	*	35.6	X04.3138358	Solyc04g009790	3126412	3136448	-	upstream	-1910	-1910	1811	NearestLocation	358	7.74	6.2	100	--------	12.4
chr01	82227096	82227295	200	*	33	X01.82227195	Solyc01g099830	82224500	82226463	+	downstream	2696	733	633	NearestLocation	339	7.74	6.19	100	AACACGTGCT_81/3	23
chr08	447451	447650	200	*	33	X08.447550	Solyc08g005580	451660	454723	+	upstream	-4110	-4110	4010	NearestLocation	339	7.74	6.19	100	--------	23
chr11	8520443	8520642	200	*	33	X11.8520542	Solyc11g017470	8518920	8520455	-	overlapStart	-87	-87	12	NearestLocation	339	7.74	6.19	100	--------	23
chr10	36197144	36197343	200	*	32.9	X10.36197243	Solyc10g046790	36317457	36317696	-	downstream	120452	120213	120114	NearestLocation	339	7.74	6.19	100	--------	23
chr04	46367065	46367264	200	*	32.7	X04.46367164	Solyc04g050430	46289898	46290262	-	upstream	-76902	-76902	76803	NearestLocation	337	7.74	6.19	100	ATAAACATGCA_89/9	23.4
chr09	60809540	60809739	200	*	32.6	X09.60809639	Solyc09g066280	60813101	60821184	-	downstream	11544	3461	3362	NearestLocation	337	7.74	6.19	100	--------	22.8
chr08	60881506	60881705	200	*	26	X08.60881605	Solyc08g079120	60866643	60871615	-	upstream	-9991	-9991	9891	NearestLocation	288	7.73	6.19	100	--------	9999.9
chr04	60285274	60285473	200	*	28	X04.60285373	Solyc04g077370	60281659	60285093	-	upstream	-281	-281	181	NearestLocation	303	7.73	6.18	100	--------	9999.9
chr03	63169618	63169817	200	*	26	X03.63169717	Solyc03g120280	63171069	63172418	+	upstream	-1351	-1351	1252	NearestLocation	288	7.7	6.16	100	TAAAACATGCT_126/16	9999.9
chr10	63195200	63195399	200	*	26	X10.63195299	Solyc10g087015	63197989	63199536	+	upstream	-2689	-2689	2590	NearestLocation	288	7.7	6.16	100	AAAACGTGT_59/2	9999.9
chr04	37799930	37800129	200	*	29	X04.37800029	Solyc04g048900	37812422	37816090	+	upstream	-12392	-12392	12293	NearestLocation	310	7.69	6.14	100	--------	9999.9
chr02	16186652	16186851	200	*	41	X02.16186751	Solyc02g160550	16291235	16291429	+	upstream	-104483	-104483	104384	NearestLocation	397	7.66	6.12	100	AAACACATGTG_142/9	9.5
chr05	3925805	3926004	200	*	41	X05.3925904	Solyc05g009680	3926564	3928012	-	downstream	2108	660	560	NearestLocation	397	7.66	6.12	100	AAAANATGT_45/1	9.5
chr07	9790551	9790750	200	*	41	X07.9790650	Solyc07g018200	9790852	9791811	+	upstream	-202	-202	102	NearestLocation	397	7.66	6.12	100	--------	9.5
chr07	63261620	63261819	200	*	41	X07.63261719	Solyc07g055260	63261880	63267329	+	upstream	-160	-160	61	NearestLocation	397	7.66	6.12	100	--------	9.5
chr08	19621146	19621345	200	*	41	X08.19621245	Solyc08g044490	19799356	19799780	-	downstream	178534	178110	178011	NearestLocation	397	7.66	6.12	100	AAACACATGTGA_154/12	9.5
chr09	60373980	60374179	200	*	41	X09.60374079	Solyc09g066005	60371315	60372338	+	downstream	2765	1742	1642	NearestLocation	397	7.66	6.12	100	TTACACGTGT_57/5	9.5
chr11	51713638	51713837	200	*	41	X11.51713737	Solyc11g069060	51712858	51714090	+	inside	880	880	253	NearestLocation	397	7.66	6.12	100	TTAAACGTGT_67/5	9.5
chr01	2432749	2432948	200	*	27	X01.2432848	Solyc01g161350	2432593	2432889	+	overlapEnd	255	255	59	NearestLocation	296	7.63	6.09	100	AACACGTGCA_81/3	9999.9
chr01	52295681	52295880	200	*	27	X01.52295780	Solyc01g057120	52305360	52305440	-	downstream	9660	9580	9480	NearestLocation	296	7.63	6.1	100	--------	9999.9
chr02	35646327	35646526	200	*	48	X02.35646426	Solyc02g067440	35643290	35647124	-	inside	698	698	598	NearestLocation	448	7.63	6.1	100	AACACGTGC_71/3	6.7
chr03	61107785	61107984	200	*	48	X03.61107884	Solyc03g117520	61108642	61110498	+	upstream	-758	-758	658	NearestLocation	448	7.63	6.1	100	TACACGTGTG_54/3	6.7
chr12	10966454	10966653	200	*	48	X12.10966553	Solyc12g019610	10994911	10996675	-	downstream	30121	28357	28258	NearestLocation	448	7.63	6.1	100	GACACGTGCA_50/3	6.7
chr09	68079082	68079281	200	*	50	X09.68079181	Solyc09g098120	68079248	68080835	+	overlapStart	-66	-66	33	NearestLocation	463	7.58	6.05	100	TAACACGTGGC_100/9	5.8
chr12	4505729	4505928	200	*	26	X12.4505828	Solyc12g013620	4499182	4501862	-	upstream	-3966	-3966	3867	NearestLocation	288	7.57	6.04	100	--------	9999.9
chr10	19551235	19551434	200	*	37.1	X10.19551334	Solyc10g160760	19526514	19530458	+	downstream	24820	20876	20777	NearestLocation	369	7.55	6.02	100	--------	10.1
chr09	24390537	24390736	200	*	37	X09.24390636	Solyc09g042727	24387541	24389549	-	upstream	-1087	-1087	988	NearestLocation	368	7.55	6.02	100	--------	10.9
chr06	42387586	42387785	200	*	28	X06.42387685	Solyc06g072510	42382730	42384934	+	downstream	4956	2752	2652	NearestLocation	303	7.54	6.01	100	AACACGTGG_49/2	9999.9
chr07	67566974	67567173	200	*	29	X07.67567073	Solyc07g066240	67572436	67576071	+	upstream	-5362	-5362	5263	NearestLocation	310	7.54	6.01	100	AAAANATGT_45/1	9999.9
chr01	70916983	70917182	200	*	43	X01.70917082	Solyc01g079240	70913896	70919241	+	inside	3186	3186	2059	NearestLocation	412	7.54	6.01	100	--------	7.5
chr04	303951	304150	200	*	43	X04.304050	Solyc04g005410	301823	306977	-	inside	2927	2927	2128	NearestLocation	412	7.54	6.01	100	TACACGTGCA_54/3	7.5
chr10	60302914	60303113	200	*	43	X10.60303013	Solyc10g079690	60298515	60299680	+	downstream	4499	3334	3234	NearestLocation	412	7.54	6.01	100	--------	7.5
chr11	23441403	23441602	200	*	43	X11.23441502	Solyc11g031970	23458269	23462006	+	upstream	-16767	-16767	16667	NearestLocation	412	7.54	6.02	100	TAACACGTGGC_100/9	7.5
chr07	67139372	67139571	200	*	28.7	X07.67139471	Solyc07g065600	67139894	67150981	+	upstream	-422	-422	323	NearestLocation	308	7.54	6.01	100	AAAANATGT_45/1	521.4
chr01	24372535	24372734	200	*	25	X01.24372634	Solyc01g017600	24369612	24371728	-	upstream	-906	-906	807	NearestLocation	281	7.53	6	100	AAAACATGTG_143/11	9999.9
chr01	89915395	89915594	200	*	25	X01.89915494	Solyc01g111240	89910202	89914525	-	upstream	-969	-969	870	NearestLocation	281	7.53	6	100	ATAAACATGC_80/9	9999.9
chr02	39851367	39851566	200	*	25	X02.39851466	Solyc02g076750	39848695	39850838	-	upstream	-628	-628	529	NearestLocation	281	7.53	6	100	AACACATGC_65/6	9999.9
chr03	53801924	53802123	200	*	25	X03.53802023	Solyc03g096850	53806440	53809175	+	upstream	-4416	-4416	4317	NearestLocation	281	7.53	6	100	TTAAAATGTGC_78/8	9999.9
chr04	4735388	4735587	200	*	25	X04.4735487	Solyc04g014470	4730522	4733123	-	upstream	-2365	-2365	2265	NearestLocation	281	7.53	6	100	--------	9999.9
chr04	62815466	62815665	200	*	25	X04.62815565	Solyc04g080740	62818317	62818760	+	upstream	-2751	-2751	2652	NearestLocation	281	7.53	6	100	AAAAACGTGT_97/2	9999.9
chr07	2610549	2610748	200	*	25	X07.2610648	Solyc07g150102	2598955	2603444	-	upstream	-7204	-7204	7105	NearestLocation	281	7.53	6	100	ATAAACATGTGA_136/15	9999.9
chr08	5984831	5985030	200	*	25	X08.5984930	Solyc08g161670	5939924	5942472	+	downstream	45006	42458	42359	NearestLocation	281	7.53	6	100	--------	9999.9
chr08	23343724	23343923	200	*	25	X08.23343823	Solyc08g042140	23212493	23222633	-	upstream	-121191	-121191	121091	NearestLocation	281	7.53	6	100	--------	9999.9
chr08	44260058	44260257	200	*	25	X08.44260157	Solyc08g060970	44259420	44264344	-	inside	4186	4186	638	NearestLocation	281	7.53	6	100	--------	9999.9
chr09	20280745	20280944	200	*	25	X09.20280844	Solyc09g037140	20303683	20304026	-	downstream	23182	22839	22739	NearestLocation	281	7.53	6	100	TAACACATGTT_151/11	9999.9
chr09	56918263	56918462	200	*	25	X09.56918362	Solyc09g061960	56910394	56911714	-	upstream	-6648	-6648	6549	NearestLocation	281	7.53	6.01	100	--------	9999.9
chr09	58986424	58986623	200	*	25	X09.58986523	Solyc09g161560	58987865	58996798	+	upstream	-1341	-1341	1242	NearestLocation	281	7.53	6.01	100	--------	9999.9
chr09	62476932	62477131	200	*	25	X09.62477031	Solyc09g074470	62475034	62476937	-	overlapStart	-95	-95	5	NearestLocation	281	7.53	6.01	100	AACACGTGT_85/5	9999.9
chr10	54912128	54912327	200	*	25	X10.54912227	Solyc10g162350	54916319	54917053	+	upstream	-4091	-4091	3992	NearestLocation	281	7.53	6.01	100	--------	9999.9
chr11	672050	672249	200	*	25	X11.672149	Solyc11g005810	667340	673268	-	inside	1118	1118	1019	NearestLocation	281	7.53	6.01	100	AAACATGTGC_96/10	9999.9
chr11	11798852	11799051	200	*	25	X11.11798951	Solyc11g020600	11816899	11818518	-	downstream	19566	17947	17848	NearestLocation	281	7.53	6.01	100	GAACACGTGT_91/5	9999.9
chr11	22028048	22028247	200	*	25	X11.22028147	Solyc11g160820	22038524	22039068	+	upstream	-10376	-10376	10277	NearestLocation	281	7.53	6.01	100	TAAACATGTGA_125/14	9999.9
chr11	49220353	49220552	200	*	25	X11.49220452	Solyc11g065650	49217231	49218789	+	downstream	3221	1663	1564	NearestLocation	281	7.53	6.01	100	AAACACATGC_95/6	9999.9
chr12	4497986	4498185	200	*	25	X12.4498085	Solyc12g013620	4499182	4501862	-	downstream	3776	1096	997	NearestLocation	281	7.53	6.01	100	AAACACATG_69/3	9999.9
chr12	20389242	20389441	200	*	25	X12.20389341	Solyc12g077523	20265638	20266458	+	downstream	123704	122884	122784	NearestLocation	281	7.53	6.01	100	--------	9999.9
chr03	61661651	61661850	200	*	24.9	X03.61661750	Solyc03g118290	61663949	61670226	+	upstream	-2199	-2199	2099	NearestLocation	281	7.53	6.01	100	--------	9999.9
chr11	49583610	49583809	200	*	24.9	X11.49583709	Solyc11g065930	49557567	49574676	-	upstream	-9034	-9034	8934	NearestLocation	281	7.53	6.01	100	--------	9999.9
chr02	43320004	43320203	200	*	24.9	X02.43320103	Solyc02g081330	43321079	43325440	+	upstream	-975	-975	876	NearestLocation	280	7.53	6.01	100	--------	9999.9
chr01	25781148	25781347	200	*	24.8	X01.25781247	Solyc01g017825	25794345	25795408	+	upstream	-13097	-13097	12998	NearestLocation	279	7.53	6.01	100	--------	9999.9
chr01	76231921	76232120	200	*	24.5	X01.76232020	Solyc01g160630	76239559	76240089	+	upstream	-7539	-7539	7439	NearestLocation	277	7.53	6.01	100	--------	9999.9
chr03	25405666	25405865	200	*	58	X03.25405765	Solyc03g160310	25481963	25482748	+	upstream	-76197	-76197	76098	NearestLocation	521	7.5	5.99	100	TAACACATGTT_151/11	4.5
chr03	62946891	62947090	200	*	27	X03.62946990	Solyc03g119990	62948849	62954067	+	upstream	-1859	-1859	1759	NearestLocation	296	7.48	5.97	100	AACACGTGT_85/5	9999.9
chr01	79636783	79636982	200	*	35	X01.79636882	Solyc01g096290	79641093	79643249	+	upstream	-4211	-4211	4111	NearestLocation	354	7.48	5.97	100	--------	12.2
chr02	4919898	4920097	200	*	35	X02.4919997	Solyc02g050330	4969458	4969613	+	upstream	-49460	-49460	49361	NearestLocation	354	7.48	5.97	100	TAACACATGT_139/10	12.2
chr02	40836213	40836412	200	*	35	X02.40836312	Solyc02g078040	40842394	40843535	-	downstream	7223	6082	5982	NearestLocation	354	7.48	5.97	100	--------	12.2
chr02	41752224	41752423	200	*	35	X02.41752323	Solyc02g079160	41755381	41756620	+	upstream	-3057	-3057	2958	NearestLocation	354	7.48	5.97	100	--------	12.2
chr02	46242242	46242441	200	*	35	X02.46242341	Solyc02g085280	46240676	46240984	-	upstream	-1358	-1358	1258	NearestLocation	354	7.48	5.97	100	TAAAAACATG_116/6	12.2
chr02	52725632	52725831	200	*	35	X02.52725731	Solyc02g093950	52721091	52725678	-	overlapStart	-54	-54	46	NearestLocation	354	7.48	5.97	100	--------	12.2
chr03	1174538	1174737	200	*	35	X03.1174637	Solyc03g006560	1167465	1169398	+	downstream	7173	5240	5140	NearestLocation	354	7.48	5.97	100	--------	12.2
chr03	6911592	6911791	200	*	35	X03.6911691	Solyc03g043895	6909941	6910428	-	upstream	-1264	-1264	1164	NearestLocation	354	7.48	5.97	100	ATNAACATGTGCAA_78/8	12.2
chr03	58585037	58585236	200	*	35	X03.58585136	Solyc03g114140	58573680	58580037	-	upstream	-5099	-5099	5000	NearestLocation	354	7.48	5.97	100	AACACGTGC_71/3	12.2
chr04	3561889	3562088	200	*	35	X04.3561988	Solyc04g010210	3558512	3560656	-	upstream	-1332	-1332	1233	NearestLocation	354	7.48	5.97	100	--------	12.2
chr04	62895364	62895563	200	*	35	X04.62895463	Solyc04g080850	62892538	62894761	-	upstream	-703	-703	603	NearestLocation	354	7.48	5.97	100	--------	12.2
chr05	64656911	64657110	200	*	35	X05.64657010	Solyc05g055760	64652646	64655956	-	upstream	-1054	-1054	955	NearestLocation	354	7.48	5.97	100	TAACACGTG_84/8	12.2
chr06	44844299	44844498	200	*	35	X06.44844398	Solyc06g075970	44842518	44845836	-	inside	1438	1438	1338	NearestLocation	354	7.48	5.97	100	TAACACGTG_84/8	12.2
chr06	47030557	47030756	200	*	35	X06.47030656	Solyc06g084260	47032434	47037684	+	upstream	-1778	-1778	1678	NearestLocation	354	7.48	5.97	100	--------	12.2
chr07	63726429	63726628	200	*	35	X07.63726528	Solyc07g055910	63731667	63737360	+	upstream	-5139	-5139	5039	NearestLocation	354	7.48	5.97	100	AAAANATGT_45/1	12.2
chr08	62836845	62837044	200	*	35	X08.62836944	Solyc08g081740	62828798	62834538	-	upstream	-2406	-2406	2307	NearestLocation	354	7.48	5.97	100	--------	12.2
chr09	65879222	65879421	200	*	35	X09.65879321	Solyc09g090250	65879942	65885970	+	upstream	-620	-620	521	NearestLocation	354	7.48	5.97	100	AAAAACGTGT_97/2	12.2
chr06	33380558	33380757	200	*	34.9	X06.33380657	Solyc06g160230	33371890	33379872	-	upstream	-786	-786	686	NearestLocation	353	7.48	5.97	100	AACACGTGT_85/5	12.2
chr01	89520748	89520947	200	*	32	X01.89520847	Solyc01g110480	89524048	89527072	+	upstream	-3200	-3200	3101	NearestLocation	332	7.46	5.96	100	AACACGTGG_49/2	22.3
chr02	40126982	40127181	200	*	32	X02.40127081	Solyc02g077080	40125293	40129804	+	inside	1789	1789	1689	NearestLocation	332	7.46	5.96	100	TAACACGTG_84/8	22.3
chr02	50047785	50047984	200	*	32	X02.50047884	Solyc02g090470	50050531	50052028	+	upstream	-2647	-2647	2547	NearestLocation	332	7.46	5.96	100	AACACGTGT_85/5	22.3
chr03	24529067	24529266	200	*	32	X03.24529166	Solyc03g059300	24517763	24518446	-	upstream	-10720	-10720	10621	NearestLocation	332	7.46	5.96	100	--------	22.3
chr03	63198784	63198983	200	*	32	X03.63198883	Solyc03g120330	63198642	63199727	-	inside	843	843	142	NearestLocation	332	7.46	5.96	100	--------	22.3
chr05	1993016	1993215	200	*	32	X05.1993115	Solyc05g007280	1991215	1993273	-	inside	157	157	58	NearestLocation	332	7.46	5.96	100	--------	22.3
chr05	14852884	14853083	200	*	32	X05.14852983	Solyc05g150121	14777832	14779515	+	downstream	75152	73469	73369	NearestLocation	332	7.46	5.96	100	AAAAACATGTGA_181/15	22.3
chr07	49212862	49213061	200	*	32	X07.49212961	Solyc07g040710	49214214	49216507	+	upstream	-1252	-1252	1153	NearestLocation	332	7.46	5.96	100	AACACATGT_109/8	22.3
chr08	10734457	10734656	200	*	32	X08.10734556	Solyc08g160220	10740652	10741761	-	downstream	7205	6096	5996	NearestLocation	332	7.46	5.96	100	AAATCATGCT_59/3	22.3
chr08	38020760	38020959	200	*	32	X08.38020859	Solyc08g028860	37972295	37972540	+	downstream	48565	48320	48220	NearestLocation	332	7.46	5.96	100	--------	22.3
chr08	54729778	54729977	200	*	32	X08.54729877	Solyc08g067620	54732091	54738636	+	upstream	-2213	-2213	2114	NearestLocation	332	7.46	5.96	100	AAAAACANGTT_74/3	22.3
chr09	46604777	46604976	200	*	32	X09.46604876	Solyc09g057760	46586063	46588350	+	downstream	18813	16526	16427	NearestLocation	332	7.46	5.96	100	AAAACATGT_139/11	22.3
chr09	60621238	60621437	200	*	32	X09.60621337	Solyc09g066120	60618732	60626663	+	inside	2606	2606	2506	NearestLocation	332	7.46	5.96	100	--------	22.3
chr12	57233695	57233894	200	*	32	X12.57233794	Solyc12g042380	57205076	57209781	+	downstream	28718	24013	23914	NearestLocation	332	7.46	5.96	100	--------	22.3
chr12	747773	747972	200	*	31.6	X12.747872	Solyc12g006200	749253	750986	+	upstream	-1381	-1381	1281	NearestLocation	329	7.46	5.97	100	--------	22
chr01	75295850	75296049	200	*	31.4	X01.75295949	Solyc01g088240	75296280	75301933	+	upstream	-330	-330	231	NearestLocation	328	7.46	5.97	100	TTAAACATGTGC_126/15	17.2
chr01	87762033	87762232	200	*	33	X01.87762132	Solyc01g108090	87759054	87760196	+	downstream	3078	1936	1837	NearestLocation	339	7.45	5.96	100	AAACATGTGA_106/10	23
chr01	87097411	87097610	200	*	40	X01.87097510	Solyc01g107170	87098316	87099614	+	upstream	-806	-806	706	NearestLocation	390	7.4	5.91	100	AAAAACANGT_64/1	9.3
chr01	89073936	89074135	200	*	40	X01.89074035	Solyc01g109880	89070701	89071778	+	downstream	3335	2258	2158	NearestLocation	390	7.4	5.91	100	--------	9.3
chr05	2496858	2497057	200	*	40	X05.2496957	Solyc05g008030	2497153	2502745	+	upstream	-195	-195	96	NearestLocation	390	7.4	5.91	100	AAAACATGT_139/11	9.3
chr10	61298237	61298436	200	*	40	X10.61298336	Solyc10g081000	61296855	61297307	+	downstream	1481	1029	930	NearestLocation	390	7.4	5.91	100	--------	9.3
chr11	31738185	31738384	200	*	40	X11.31738284	Solyc11g044323	31740719	31741402	-	downstream	3118	2435	2335	NearestLocation	390	7.4	5.91	100	AAAANATGT_45/1	9.3
chr11	40290904	40291103	200	*	40	X11.40291003	Solyc11g039880	40253019	40298747	+	inside	37985	37985	7644	NearestLocation	390	7.4	5.91	100	--------	9.3
chr03	4542240	4542439	200	*	40	X03.4542339	Solyc03g032140	4544028	4547394	+	upstream	-1688	-1688	1589	NearestLocation	390	7.4	5.91	100	TACACGTGTG_54/3	8.9
chr08	8299370	8299569	200	*	39.2	X08.8299469	Solyc08g016660	8302937	8305083	+	upstream	-3467	-3467	3368	NearestLocation	384	7.4	5.92	100	--------	8.7
chr02	19856560	19856759	200	*	25	X02.19856659	Solyc02g021060	19815115	19827732	-	upstream	-28928	-28928	28828	NearestLocation	281	7.37	5.89	100	TTAAAACATGCT_144/19	9999.9
chr01	72392678	72392877	200	*	31	X01.72392777	Solyc01g080570	72385269	72392255	-	upstream	-523	-523	423	NearestLocation	325	7.34	5.85	100	AACACGTGCT_81/3	9999.9
chr03	46486931	46487130	200	*	26	X03.46487030	Solyc03g080060	46487050	46488975	-	overlapEnd	1945	1945	80	NearestLocation	288	7.32	5.83	100	--------	9999.9
chr07	2126440	2126639	200	*	27	X07.2126539	Solyc07g007430	2117699	2125739	-	upstream	-801	-801	701	NearestLocation	296	7.31	5.83	100	TTTAAACATGTT_160/18	9999.9
chr02	4861249	4861448	200	*	42	X02.4861348	Solyc02g050320	4842443	4842607	-	upstream	-18741	-18741	18642	NearestLocation	405	7.3	5.81	100	TAACACATGCA_106/7	7.3
chr02	29814704	29814903	200	*	42	X02.29814803	Solyc02g037555	29801402	29803141	-	upstream	-11663	-11663	11563	NearestLocation	405	7.3	5.81	100	--------	7.3
chr03	56838484	56838683	200	*	42	X03.56838583	Solyc03g111800	56834720	56837037	-	upstream	-1547	-1547	1447	NearestLocation	405	7.3	5.81	100	AACACGTGCA_81/3	7.3
chr04	34711808	34712007	200	*	42	X04.34711907	Solyc04g047670	34779020	34786147	+	upstream	-67112	-67112	67013	NearestLocation	405	7.3	5.81	100	TNAAAAACATGCAA_137/8	7.3
chr04	52967921	52968120	200	*	42	X04.52968020	Solyc04g055090	52966865	52968115	+	overlapEnd	1155	1155	5	NearestLocation	405	7.3	5.81	100	AACACGTGGC_58/3	7.3
chr05	61716684	61716883	200	*	42	X05.61716783	Solyc05g051950	61717253	61718339	+	upstream	-469	-469	370	NearestLocation	405	7.3	5.81	100	--------	7.3
chr07	19895036	19895235	200	*	42	X07.19895135	Solyc07g021590	19775187	19775568	-	upstream	-119568	-119568	119468	NearestLocation	405	7.3	5.81	100	TTTAAAACATG_120/15	7.3
chr07	61394436	61394635	200	*	42	X07.61394535	Solyc07g053030	61400208	61402807	+	upstream	-5672	-5672	5573	NearestLocation	405	7.3	5.81	100	--------	7.3
chr08	51742295	51742494	200	*	42	X08.51742394	Solyc08g065510	51741732	51743139	-	inside	745	745	563	NearestLocation	405	7.3	5.81	100	--------	7.3
chr08	61193749	61193948	200	*	42	X08.61193848	Solyc08g161700	61193426	61196270	+	inside	422	422	323	NearestLocation	405	7.3	5.82	100	--------	7.3
chr09	29878331	29878530	200	*	42	X09.29878430	Solyc09g160270	29821300	29821886	-	upstream	-56544	-56544	56445	NearestLocation	405	7.3	5.82	100	AAACACATGT_133/8	7.3
chr09	67841747	67841946	200	*	42	X09.67841846	Solyc09g097760	67840388	67841318	-	upstream	-528	-528	429	NearestLocation	405	7.3	5.82	100	AAACATGTGA_106/10	7.3
chr07	64922274	64922473	200	*	41.6	X07.64922373	Solyc07g062310	64922050	64926392	+	inside	324	324	224	NearestLocation	401	7.3	5.82	100	--------	7.2
chr02	51245880	51246079	200	*	32	X02.51245979	Solyc02g091990	51243191	51244992	-	upstream	-988	-988	888	NearestLocation	332	7.29	5.81	100	TAACACGTG_84/8	9999.9
chr11	51391797	51391996	200	*	36.2	X11.51391896	Solyc11g068690	51385362	51391334	+	downstream	6534	562	463	NearestLocation	363	7.29	5.81	100	--------	10.4
chr03	30219777	30219976	200	*	55	X03.30219876	Solyc03g063320	30257408	30281265	-	downstream	61389	37532	37432	NearestLocation	499	7.29	5.81	100	TAAAACATGTT_177/23	4.8
chr10	20519047	20519246	200	*	28.9	X10.20519146	Solyc10g039350	20561705	20561869	+	upstream	-42559	-42559	42459	NearestLocation	310	7.28	5.8	100	AAAAACATGTT_176/17	169.1
chr02	20675477	20675676	200	*	25	X02.20675576	Solyc02g160600	20671683	20678543	-	inside	2967	2967	2867	NearestLocation	281	7.27	5.79	100	AAAAACATGTT_176/17	9999.9
chr01	79104273	79104472	200	*	26	X01.79104372	Solyc01g095630	79100719	79103032	-	upstream	-1340	-1340	1241	NearestLocation	288	7.25	5.77	100	AACACGTGCT_81/3	9999.9
chr01	80064977	80065176	200	*	29	X01.80065076	Solyc01g096810	80061220	80063226	-	upstream	-1850	-1850	1751	NearestLocation	310	7.24	5.76	100	TAACACGTGTG_121/10	9999.9
chr11	54303976	54304175	200	*	29	X11.54304075	Solyc11g073190	54302616	54310389	-	inside	6313	6313	1360	NearestLocation	310	7.24	5.77	100	--------	9999.9
chr08	20390358	20390557	200	*	27	X08.20390457	Solyc08g044400	20374111	20395230	-	inside	4772	4772	4673	NearestLocation	296	7.23	5.76	100	--------	9999.9
chr01	16695016	16695215	200	*	24	X01.16695115	Solyc01g160900	16697557	16697881	+	upstream	-2441	-2441	2342	NearestLocation	274	7.22	5.75	100	AAAAACANGTT_74/3	9999.9
chr01	43113984	43114183	200	*	24	X01.43114083	Solyc01g050010	43143640	43145300	+	upstream	-29556	-29556	29457	NearestLocation	274	7.22	5.75	100	ATAAACATGTT_136/17	9999.9
chr01	76407351	76407550	200	*	24	X01.76407450	Solyc01g090490	76404619	76406511	+	downstream	2831	939	840	NearestLocation	274	7.22	5.75	100	TTAAACATGTGA_136/15	9999.9
chr02	6792777	6792976	200	*	24	X02.6792876	Solyc02g005145	6911655	6915018	+	upstream	-118779	-118779	118679	NearestLocation	274	7.22	5.75	100	AACACGTGC_71/3	9999.9
chr03	11908150	11908349	200	*	24	X03.11908249	Solyc03g160530	11957524	11958285	+	upstream	-49274	-49274	49175	NearestLocation	274	7.22	5.75	100	AAAAACGTG_47/0	9999.9
chr03	43097227	43097426	200	*	24	X03.43097326	Solyc03g077930	43094395	43094871	+	downstream	2931	2455	2356	NearestLocation	274	7.22	5.75	100	TTTAAAACATGCT_145/19	9999.9
chr03	61656454	61656653	200	*	24	X03.61656553	Solyc03g118290	61663949	61670226	+	upstream	-7395	-7395	7296	NearestLocation	274	7.22	5.75	100	AAAACGTGT_59/2	9999.9
chr04	18775960	18776159	200	*	24	X04.18776059	Solyc04g026040	18768119	18768778	-	upstream	-7282	-7282	7182	NearestLocation	274	7.22	5.75	100	--------	9999.9
chr04	34192443	34192642	200	*	24	X04.34192542	Solyc04g045640	34437408	34437584	-	downstream	245042	244866	244766	NearestLocation	274	7.22	5.75	100	AAACATGTG_78/7	9999.9
chr06	39772208	39772407	200	*	24	X06.39772307	Solyc06g067980	39773069	39773884	+	upstream	-761	-761	662	NearestLocation	274	7.22	5.75	100	--------	9999.9
chr07	20297841	20298040	200	*	24	X07.20297940	Solyc07g161950	20366599	20366913	+	upstream	-68659	-68659	68559	NearestLocation	274	7.22	5.75	100	--------	9999.9
chr07	49542085	49542284	200	*	24	X07.49542184	Solyc07g040780	49510387	49543437	-	inside	1253	1253	1153	NearestLocation	274	7.22	5.75	100	ANCACATGTGC_57/4	9999.9
chr07	57208313	57208512	200	*	24	X07.57208412	Solyc07g043510	57208721	57214495	+	upstream	-309	-309	209	NearestLocation	274	7.22	5.75	100	AAAAACATG_106/6	9999.9
chr07	64198198	64198397	200	*	24	X07.64198297	Solyc07g056430	64200651	64202227	+	upstream	-2353	-2353	2254	NearestLocation	274	7.22	5.76	100	AAAANATGT_45/1	9999.9
chr08	7081172	7081371	200	*	24	X08.7081271	Solyc08g016260	7078484	7079059	-	upstream	-2213	-2213	2113	NearestLocation	274	7.22	5.76	100	AAAACATGTT_165/16	9999.9
chr08	12004634	12004833	200	*	24	X08.12004733	Solyc08g048503	12073909	12077449	+	upstream	-69175	-69175	69076	NearestLocation	274	7.22	5.76	100	AAAAACGTG_47/0	9999.9
chr08	27720083	27720282	200	*	24	X08.27720182	Solyc08g023410	27706425	27706661	+	downstream	13757	13521	13422	NearestLocation	274	7.22	5.76	100	--------	9999.9
chr08	54443796	54443995	200	*	24	X08.54443895	Solyc08g067280	54435888	54436049	-	upstream	-7847	-7847	7747	NearestLocation	274	7.22	5.76	100	--------	9999.9
chr08	61556015	61556214	200	*	24	X08.61556114	Solyc08g080110	61557065	61565910	+	upstream	-951	-951	851	NearestLocation	274	7.22	5.76	100	TAACACATGCA_106/7	9999.9
chr09	14807473	14807672	200	*	24	X09.14807572	Solyc09g018410	14815051	14815731	+	upstream	-7479	-7479	7379	NearestLocation	274	7.22	5.76	100	--------	9999.9
chr09	22222046	22222245	200	*	24	X09.22222145	Solyc09g042330	22245861	22246028	-	downstream	23882	23715	23616	NearestLocation	274	7.22	5.76	100	TTTAAAACATGCT_145/19	9999.9
chr09	36329926	36330125	200	*	24	X09.36330025	Solyc09g055350	36139014	36175312	+	downstream	191012	154714	154614	NearestLocation	274	7.22	5.76	100	AAAAACATGCAA_133/8	9999.9
chr10	389855	390054	200	*	24	X10.389954	Solyc10g005620	386956	390817	-	inside	863	863	763	NearestLocation	274	7.22	5.76	100	AAAAACGTGT_97/2	9999.9
chr11	18727776	18727975	200	*	24	X11.18727875	Solyc11g027930	18695988	18696248	+	downstream	31888	31628	31528	NearestLocation	274	7.22	5.76	100	TAAAACATGNT_112/14	9999.9
chr11	53283728	53283927	200	*	24	X11.53283827	Solyc11g071880	53281799	53284500	+	inside	2029	2029	573	NearestLocation	274	7.22	5.76	100	TTTAAACATGT_130/12	9999.9
chr12	60572452	60572651	200	*	24	X12.60572551	Solyc12g049360	60564793	60567286	+	downstream	7759	5266	5166	NearestLocation	274	7.22	5.76	100	--------	9999.9
chr12	62941359	62941558	200	*	24	X12.62941458	Solyc12g087870	62938787	62940454	+	downstream	2671	1004	905	NearestLocation	274	7.22	5.76	100	--------	9999.9
chr07	64550434	64550633	200	*	23.6	X07.64550533	Solyc07g061740	64545537	64548733	+	downstream	4997	1801	1701	NearestLocation	271	7.22	5.76	100	AAATCATGCT_59/3	9999.9
chr04	31775100	31775299	200	*	23.4	X04.31775199	Solyc04g161140	31763568	31764252	+	downstream	11632	10948	10848	NearestLocation	269	7.22	5.76	100	--------	9999.9
chr01	13924357	13924556	200	*	34	X01.13924456	Solyc01g014470	13986197	13986628	-	downstream	62172	61741	61641	NearestLocation	346	7.21	5.75	100	AAACACATGTT_147/10	11.9
chr01	14546791	14546990	200	*	34	X01.14546890	Solyc01g014680	14560195	14560374	+	upstream	-13305	-13305	13205	NearestLocation	346	7.21	5.75	100	--------	11.9
chr01	74950974	74951173	200	*	34	X01.74951073	Solyc01g087820	74947567	74950177	+	downstream	3507	897	797	NearestLocation	346	7.21	5.75	100	AAACACATGC_95/6	11.9
chr02	6533367	6533566	200	*	34	X02.6533466	Solyc06g051580	6536090	6536637	-	downstream	3171	2624	2524	NearestLocation	346	7.21	5.75	100	--------	11.9
chr03	635823	636022	200	*	34	X03.635922	Solyc03g005930	633199	636308	-	inside	386	386	286	NearestLocation	346	7.21	5.75	100	--------	11.9
chr03	18196549	18196748	200	*	34	X03.18196648	Solyc03g053000	18217644	18220498	+	upstream	-20996	-20996	20896	NearestLocation	346	7.21	5.75	100	AAATCATGCT_59/3	11.9
chr04	23790540	23790739	200	*	34	X04.23790639	Solyc04g160890	23794289	23794702	+	upstream	-3649	-3649	3550	NearestLocation	346	7.21	5.75	100	AAACACATGTT_147/10	11.9
chr04	61185100	61185299	200	*	34	X04.61185199	Solyc04g078470	61184292	61186110	-	inside	910	910	808	NearestLocation	346	7.21	5.75	100	--------	11.9
chr05	58724697	58724896	200	*	34	X05.58724796	Solyc05g048750	58699196	58705017	-	upstream	-19779	-19779	19680	NearestLocation	346	7.21	5.75	100	TTAAACATGCT_101/12	11.9
chr06	15919439	15919638	200	*	34	X06.15919538	Solyc06g019160	15805125	15807212	+	downstream	114413	112326	112227	NearestLocation	346	7.21	5.75	100	AACACGTGT_85/5	11.9
chr07	141087	141286	200	*	34	X07.141186	Solyc07g005140	148472	153217	+	upstream	-7286	-7286	7186	NearestLocation	346	7.21	5.75	100	AAAAACATG_106/6	11.9
chr07	62540096	62540295	200	*	34	X07.62540195	Solyc07g054270	62530600	62533134	-	upstream	-7062	-7062	6962	NearestLocation	346	7.21	5.75	100	AACACGTGCT_81/3	11.9
chr08	55320309	55320508	200	*	34	X08.55320408	Solyc08g068140	55315425	55319346	-	upstream	-1062	-1062	963	NearestLocation	346	7.21	5.75	100	--------	11.9
chr10	14739033	14739232	200	*	34	X10.14739132	Solyc10g032560	14785346	14785573	+	upstream	-46214	-46214	46114	NearestLocation	346	7.21	5.75	100	TTAAAACATGTT_188/26	11.9
chr11	26744690	26744889	200	*	34	X11.26744789	Solyc11g045690	26766312	26767569	-	downstream	22779	21522	21423	NearestLocation	346	7.21	5.76	100	AAAACATGTT_165/16	11.9
chr12	28812802	28813001	200	*	34	X12.28812901	Solyc12g161120	28875547	28876805	+	upstream	-62645	-62645	62546	NearestLocation	346	7.21	5.76	100	AAACATGTG_78/7	11.9
chr12	47660574	47660773	200	*	34	X12.47660673	Solyc12g150112	47667777	47668409	+	upstream	-7103	-7103	7004	NearestLocation	346	7.21	5.76	100	--------	11.9
chr12	63341703	63341902	200	*	34	X12.63341802	Solyc12g088360	63338339	63340536	+	downstream	3463	1266	1167	NearestLocation	346	7.21	5.76	100	AAACATGTG_78/7	11.9
chr04	5757263	5757462	200	*	34	X04.5757362	Solyc04g015520	5758532	5761074	+	upstream	-1170	-1170	1070	NearestLocation	346	7.21	5.76	100	AAAAACATG_106/6	16
chr04	51662971	51663170	200	*	34	X04.51663070	Solyc04g054370	51662920	51663417	-	inside	347	347	51	NearestLocation	346	7.21	5.76	100	--------	11.9
chr09	62679307	62679506	200	*	33.8	X09.62679406	Solyc09g074640	62672815	62677941	-	upstream	-1465	-1465	1366	NearestLocation	345	7.21	5.76	100	TAACACGTGT_113/10	11.8
chr12	1441766	1441965	200	*	33.7	X12.1441865	Solyc12g006990	1427804	1437872	-	upstream	-3994	-3994	3894	NearestLocation	344	7.21	5.76	100	TAACACGTGT_113/10	13.6
chr07	385543	385742	200	*	25	X07.385642	Solyc07g005510	386737	392461	+	upstream	-1095	-1095	995	NearestLocation	281	7.19	5.74	100	AACACATGT_109/8	9999.9
chr04	56870686	56870885	200	*	31	X04.56870785	Solyc04g071990	56823558	56865515	-	upstream	-5271	-5271	5171	NearestLocation	325	7.19	5.73	100	TACACGTGGC_48/3	9999.9
chr01	43120409	43120608	200	*	31	X01.43120508	Solyc01g050010	43143640	43145300	+	upstream	-23132	-23132	23032	NearestLocation	325	7.18	5.73	100	TAAACATGTT_129/16	21.6
chr03	22059837	22060036	200	*	31	X03.22059936	Solyc03g160760	22073880	22074088	-	downstream	14152	13944	13844	NearestLocation	325	7.18	5.73	100	TAAAAACATGTT_179/17	21.6
chr03	62837344	62837543	200	*	31	X03.62837443	Solyc03g119820	62836805	62837302	-	upstream	-142	-142	42	NearestLocation	325	7.18	5.74	100	AACACGTGG_49/2	21.6
chr03	65066229	65066428	200	*	31	X03.65066328	Solyc03g123900	65049375	65065101	-	upstream	-1227	-1227	1128	NearestLocation	325	7.18	5.74	100	GAACACGTGGC_66/3	21.6
chr04	51668758	51668957	200	*	31	X04.51668857	Solyc04g054370	51662920	51663417	-	upstream	-5441	-5441	5341	NearestLocation	325	7.18	5.74	100	--------	21.6
chr08	47755016	47755215	200	*	30.2	X08.47755115	Solyc08g061880	47750536	47751636	-	upstream	-3480	-3480	3380	NearestLocation	319	7.18	5.74	100	AAACACATGT_133/8	19.9
chr01	83237139	83237338	200	*	27	X01.83237238	Solyc01g101110	83235366	83241900	+	inside	1872	1872	1773	NearestLocation	296	7.17	5.72	100	TAAAACATG_97/12	9999.9
chr02	35662345	35662544	200	*	46	X02.35662444	Solyc02g067450	35661162	35666812	-	inside	4368	4368	1183	NearestLocation	434	7.16	5.71	100	--------	6.4
chr02	41253556	41253755	200	*	46	X02.41253655	Solyc02g078620	41256663	41257517	+	upstream	-3007	-3007	2908	NearestLocation	434	7.16	5.71	100	AACACGTGCA_81/3	6.4
chr01	7090730	7090929	200	*	39	X01.7090829	Solyc01g011060	7079131	7079466	-	upstream	-11364	-11364	11264	NearestLocation	383	7.15	5.71	100	AAAAACGTGT_97/2	9.1
chr01	77363331	77363530	200	*	39	X01.77363430	Solyc01g091490	77363354	77364784	-	overlapEnd	1354	1354	23	NearestLocation	383	7.15	5.71	100	--------	9.1
chr02	49372481	49372680	200	*	39	X02.49372580	Solyc02g089540	49365916	49368618	-	upstream	-3962	-3962	3863	NearestLocation	383	7.15	5.71	100	--------	9.1
chr09	5651038	5651237	200	*	39	X09.5651137	Solyc09g014170	5640256	5647362	-	upstream	-3776	-3776	3676	NearestLocation	383	7.15	5.71	100	AACACGTGT_85/5	9.1
chr10	64766774	64766973	200	*	39	X10.64766873	Solyc10g005100	64763577	64765617	+	downstream	3297	1257	1157	NearestLocation	383	7.15	5.71	100	--------	9.1
chr04	15969522	15969721	200	*	24	X04.15969621	Solyc04g026350	16165549	16174292	-	downstream	204670	195927	195828	NearestLocation	274	7.13	5.69	100	AAACATGCT_66/7	9999.9
chr09	27357226	27357425	200	*	24	X09.27357325	Solyc09g031610	27497553	27498706	-	downstream	141380	140227	140128	NearestLocation	274	7.12	5.68	100	AAAANATGT_45/1	9999.9
chr06	40745936	40746135	200	*	48	X06.40746035	Solyc06g069370	40751574	40756622	+	upstream	-5538	-5538	5439	NearestLocation	448	7.12	5.68	100	--------	5.6
chr10	59286115	59286314	200	*	48	X10.59286214	Solyc10g078340	59277879	59284322	-	upstream	-1892	-1892	1793	NearestLocation	448	7.12	5.68	100	--------	5.6
chr03	45313945	45314144	200	*	25	X03.45314044	Solyc03g078385	45312807	45313869	-	upstream	-175	-175	76	NearestLocation	281	7.12	5.68	100	--------	9999.9
chr11	52862840	52863039	200	*	24	X11.52862939	Solyc11g071260	52864175	52866662	-	downstream	3722	1235	1136	NearestLocation	274	7.11	5.67	100	--------	9999.9
chr02	50727664	50727863	200	*	60	X02.50727763	Solyc02g091390	50727032	50727653	-	upstream	-111	-111	11	NearestLocation	535	7.1	5.66	100	AACACGTGT_85/5	4.2
chr10	8198095	8198294	200	*	56	X10.8198194	Solyc10g018510	8193636	8198528	-	inside	334	334	234	NearestLocation	506	7.07	5.63	100	AACACGTGTG_94/5	4.3
chr12	5546146	5546345	200	*	54	X12.5546245	Solyc12g014530	5532010	5538282	-	upstream	-7964	-7964	7864	NearestLocation	492	7.07	5.63	100	--------	4.7
chr01	20055776	20055975	200	*	41	X01.20055875	Solyc01g016460	20050551	20051861	-	upstream	-4015	-4015	3915	NearestLocation	397	7.05	5.61	100	TAAAAACATGCT_144/10	7.1
chr01	69354296	69354495	200	*	41	X01.69354395	Solyc01g067690	69350043	69351024	-	upstream	-3372	-3372	3272	NearestLocation	397	7.05	5.61	100	TAAAACATGTT_177/23	7.1
chr03	7734616	7734815	200	*	41	X03.7734715	Solyc03g044190	7734401	7738195	+	inside	315	315	215	NearestLocation	397	7.05	5.61	100	TAACACGTGT_113/10	7.1
chr03	41859719	41859918	200	*	41	X03.41859818	Solyc03g013180	42077633	42077917	+	upstream	-217815	-217815	217715	NearestLocation	397	7.05	5.61	100	TAACACATGTT_151/11	7.1
chr04	19642064	19642263	200	*	41	X04.19642163	Solyc04g025933	19663180	19663795	-	downstream	21631	21016	20917	NearestLocation	397	7.05	5.61	100	--------	7.1
chr04	35175582	35175781	200	*	41	X04.35175681	Solyc04g047720	35151046	35168824	+	downstream	24636	6858	6758	NearestLocation	397	7.05	5.62	100	--------	7.1
chr05	58310118	58310317	200	*	41	X05.58310217	Solyc05g047485	58301503	58302492	+	downstream	8715	7726	7626	NearestLocation	397	7.05	5.62	100	--------	7.1
chr06	30619087	30619286	200	*	41	X06.30619186	Solyc06g050307	30614529	30615142	-	upstream	-4044	-4044	3945	NearestLocation	397	7.05	5.62	100	--------	7.1
chr07	60330218	60330417	200	*	41	X07.60330317	Solyc07g051883	60332027	60332428	-	downstream	2110	1709	1610	NearestLocation	397	7.05	5.62	100	AACACGTGGC_58/3	7.1
chr08	47340027	47340226	200	*	41	X08.47340126	Solyc08g061610	47290191	47311919	-	upstream	-28207	-28207	28108	NearestLocation	397	7.05	5.62	100	TTACACGTGCA_75/5	7.1
chr12	20110827	20111026	200	*	40.3	X12.20110926	Solyc12g077540	20218872	20229528	+	upstream	-107946	-107946	107846	NearestLocation	392	7.05	5.62	100	AAAAACGTG_47/0	7
chr08	58115836	58116035	200	*	25	X08.58115935	Solyc08g075930	58118564	58122988	-	downstream	7052	2628	2529	NearestLocation	281	7.02	5.59	100	TAACACGTGGC_100/9	9999.9
chr11	53297861	53298060	200	*	26.9	X11.53297960	Solyc11g071910	53296076	53305177	+	inside	1884	1884	1785	NearestLocation	295	6.97	5.53	100	--------	513.8
chr12	19808726	19808925	200	*	24	X12.19808825	Solyc12g077540	20218872	20229528	+	upstream	-410046	-410046	409947	NearestLocation	274	6.96	5.53	100	AAACACATGC_95/6	9999.9
chr01	55105283	55105482	200	*	33	X01.55105382	Solyc01g057570	55157414	55164842	+	upstream	-52032	-52032	51932	NearestLocation	339	6.94	5.51	100	ANCACATGTGC_57/4	11.5
chr01	89179299	89179498	200	*	33	X01.89179398	Solyc01g110010	89179979	89182843	-	downstream	3445	581	481	NearestLocation	339	6.94	5.51	100	AAAAACGTG_47/0	11.5
chr02	25899804	25900003	200	*	33	X02.25899903	Solyc02g032020	25900246	25902553	+	upstream	-342	-342	243	NearestLocation	339	6.94	5.51	100	AACACGTGT_85/5	11.5
chr02	46543980	46544179	200	*	33	X02.46544079	Solyc02g085730	46544464	46545942	+	upstream	-384	-384	285	NearestLocation	339	6.94	5.51	100	AACACGTGT_85/5	11.5
chr02	51943033	51943232	200	*	33	X02.51943132	Solyc02g092930	51933868	51934953	-	upstream	-8179	-8179	8080	NearestLocation	339	6.94	5.51	100	--------	11.5
chr03	49838540	49838739	200	*	33	X03.49838639	Solyc03g093650	49825299	49831727	-	upstream	-6913	-6913	6813	NearestLocation	339	6.94	5.51	100	--------	11.5
chr03	60711276	60711475	200	*	33	X03.60711375	Solyc03g117000	60710476	60721635	+	inside	900	900	800	NearestLocation	339	6.94	5.51	100	TAACACGTG_84/8	11.5
chr04	12167863	12168062	200	*	33	X04.12167962	Solyc04g160460	12180779	12181133	+	upstream	-12817	-12817	12717	NearestLocation	339	6.94	5.51	100	AAAACATG_72/5	11.5
chr04	62289707	62289906	200	*	33	X04.62289806	Solyc04g080020	62290276	62297310	+	upstream	-470	-470	370	NearestLocation	339	6.94	5.51	100	GACACGTGCA_50/3	11.5
chr05	1605740	1605939	200	*	33	X05.1605839	Solyc05g006965	1602354	1604658	+	downstream	3486	1182	1082	NearestLocation	339	6.94	5.52	100	--------	11.5
chr06	31668169	31668368	200	*	33	X06.31668268	Solyc06g050950	31664489	31665717	-	upstream	-2551	-2551	2452	NearestLocation	339	6.94	5.52	100	AACACGTGT_85/5	11.5
chr06	37037484	37037683	200	*	33	X06.37037583	Solyc06g062430	37032305	37035813	-	upstream	-1771	-1771	1671	NearestLocation	339	6.94	5.52	100	--------	11.5
chr07	52290048	52290247	200	*	33	X07.52290147	Solyc07g041340	52267366	52268615	-	upstream	-21533	-21533	21433	NearestLocation	339	6.94	5.52	100	AACACATGCA_72/7	11.5
chr08	58973598	58973797	200	*	33	X08.58973697	Solyc08g076930	58981112	58983181	+	upstream	-7414	-7414	7315	NearestLocation	339	6.94	5.52	100	AAAACGTGT_59/2	11.5
chr09	12666824	12667023	200	*	33	X09.12666923	Solyc09g018020	12667718	12669645	+	upstream	-794	-794	695	NearestLocation	339	6.94	5.52	100	--------	11.5
chr09	29348538	29348737	200	*	33	X09.29348637	Solyc09g031528	29343204	29344901	-	upstream	-3737	-3737	3637	NearestLocation	339	6.94	5.52	100	--------	11.5
chr09	62383512	62383711	200	*	33	X09.62383611	Solyc09g074370	62379585	62383486	-	upstream	-126	-126	26	NearestLocation	339	6.94	5.52	100	--------	11.5
chr09	64353079	64353278	200	*	33	X09.64353178	Solyc09g082530	64348993	64350174	-	upstream	-3004	-3004	2905	NearestLocation	339	6.94	5.52	100	--------	11.5
chr10	33969817	33970016	200	*	33	X10.33969916	Solyc10g045650	33969559	33970566	+	inside	357	357	258	NearestLocation	339	6.94	5.52	100	--------	11.5
chr11	1253922	1254121	200	*	33	X11.1254021	Solyc11g006580	1248380	1252774	-	upstream	-1248	-1248	1148	NearestLocation	339	6.94	5.52	100	--------	11.5
chr11	25499279	25499478	200	*	33	X11.25499378	Solyc11g033260	25504224	25511961	-	downstream	12583	4846	4746	NearestLocation	339	6.94	5.52	100	TTTAAAACATG_120/15	11.5
chr11	51400243	51400442	200	*	33	X11.51400342	Solyc11g068710	51400028	51400633	+	inside	314	314	191	NearestLocation	339	6.94	5.52	100	TTACACGTGC_65/5	11.5
chr11	54263149	54263348	200	*	33	X11.54263248	Solyc11g073100	54260924	54261898	-	upstream	-1350	-1350	1251	NearestLocation	339	6.94	5.52	100	AACACGTGT_85/5	11.5
chr12	62498606	62498805	200	*	33	X12.62498705	Solyc12g056800	62499729	62502495	+	upstream	-1023	-1023	924	NearestLocation	339	6.94	5.52	100	AAAAACATGC_126/8	11.5
chr12	65077300	65077499	200	*	33	X12.65077399	Solyc12g096780	65073083	65076085	+	downstream	4317	1315	1215	NearestLocation	339	6.94	5.52	100	AANCACATGTGAAA_73/6	11.5
chr01	86057319	86057518	200	*	32.9	X01.86057418	Solyc01g105650	86061446	86063494	+	upstream	-4028	-4028	3928	NearestLocation	338	6.94	5.52	100	--------	14.7
chr05	63662724	63662923	200	*	32.9	X05.63662823	Solyc05g054350	63659666	63662849	-	overlapStart	25	25	74	NearestLocation	338	6.94	5.52	100	--------	11.5
chr12	352862	353061	200	*	32.6	X12.352961	Solyc12g005640	351371	352864	-	overlapStart	-98	-98	2	NearestLocation	337	6.94	5.52	100	AAAAACGTGT_97/2	11.4
chr01	78237954	78238153	200	*	32.6	X01.78238053	Solyc01g094550	78238041	78249316	+	overlapStart	13	13	87	NearestLocation	336	6.94	5.52	100	AAAAACGTGT_97/2	11.4
chr01	88093263	88093462	200	*	32.6	X01.88093362	Solyc01g108450	88093882	88097463	-	downstream	4101	520	420	NearestLocation	336	6.94	5.52	100	AACACGTGT_85/5	11.4
chr07	57943300	57943499	200	*	32.4	X07.57943399	Solyc07g045000	57939217	57944697	-	inside	1297	1297	1198	NearestLocation	335	6.94	5.52	100	--------	11.3
chr01	82219562	82219761	200	*	25	X01.82219661	Solyc01g099810	82213389	82220031	-	inside	369	369	270	NearestLocation	281	6.93	5.51	100	AAAAACGTG_47/0	9999.9
chr01	2437731	2437930	200	*	23	X01.2437830	Solyc01g008390	2434837	2437364	-	upstream	-466	-466	367	NearestLocation	267	6.92	5.5	100	TNAAAAACATGCA_133/8	9999.9
chr01	12670455	12670654	200	*	23	X01.12670554	Solyc01g014370	12605153	12606171	-	upstream	-64383	-64383	64284	NearestLocation	267	6.92	5.51	100	--------	9999.9
chr01	32820755	32820954	200	*	23	X01.32820854	Solyc01g021745	32814459	32816623	-	upstream	-4231	-4231	4132	NearestLocation	267	6.92	5.51	100	--------	9999.9
chr01	71178924	71179123	200	*	23	X01.71179023	Solyc01g079530	71170437	71173056	-	upstream	-5968	-5968	5868	NearestLocation	267	6.92	5.51	100	AAACACATGT_133/8	9999.9
chr01	78322469	78322668	200	*	23	X01.78322568	Solyc01g094630	78325942	78336598	+	upstream	-3374	-3374	3274	NearestLocation	267	6.92	5.51	100	--------	9999.9
chr02	8858260	8858459	200	*	23	X02.8858359	Solyc02g005480	8884140	8887577	+	upstream	-25780	-25780	25681	NearestLocation	267	6.92	5.51	100	TNAAAAACATGTT_180/17	9999.9
chr02	14004125	14004324	200	*	23	X02.14004224	Solyc02g014130	13996858	14001418	-	upstream	-2806	-2806	2707	NearestLocation	267	6.92	5.51	100	TAACACGTGT_113/10	9999.9
chr02	24039959	24040158	200	*	23	X02.24040058	Solyc02g030247	24040595	24041964	+	upstream	-537	-537	437	NearestLocation	267	6.92	5.51	100	--------	9999.9
chr02	29803339	29803538	200	*	23	X02.29803438	Solyc02g037555	29801402	29803141	-	upstream	-297	-297	198	NearestLocation	267	6.92	5.51	100	AAAACGTGT_59/2	9999.9
chr03	3696864	3697063	200	*	23	X03.3696963	Solyc03g026270	3699231	3699848	+	upstream	-2267	-2267	2168	NearestLocation	267	6.92	5.51	100	AAAAACGTGT_97/2	9999.9
chr03	22097624	22097823	200	*	23	X03.22097723	Solyc03g058850	22095043	22095264	+	downstream	2681	2460	2360	NearestLocation	267	6.92	5.51	100	--------	9999.9
chr03	30564288	30564487	200	*	23	X03.30564387	Solyc03g063390	30557245	30558942	-	upstream	-5446	-5446	5346	NearestLocation	267	6.92	5.51	100	AAAACATGNT_94/7	9999.9
chr03	51802590	51802789	200	*	23	X03.51802689	Solyc03g150145	51822150	51822599	+	upstream	-19460	-19460	19361	NearestLocation	267	6.92	5.51	100	AACACATGCA_72/7	9999.9
chr05	43503663	43503862	200	*	23	X05.43503762	Solyc05g032840	43384812	43386560	-	upstream	-117202	-117202	117103	NearestLocation	267	6.92	5.51	100	AAAAACGTG_47/0	9999.9
chr06	4610113	4610312	200	*	23	X06.4610212	Solyc06g009987	4604777	4605573	-	upstream	-4639	-4639	4540	NearestLocation	267	6.92	5.51	100	TAAAACATGC_114/14	9999.9
chr06	46172463	46172662	200	*	23	X06.46172562	Solyc06g083040	46166475	46170272	-	upstream	-2290	-2290	2191	NearestLocation	267	6.92	5.51	100	TAAAACATGTT_177/23	9999.9
chr07	44099878	44100077	200	*	23	X07.44099977	Solyc07g037950	44098198	44099652	-	upstream	-326	-326	226	NearestLocation	267	6.92	5.51	100	AAACACATGT_133/8	9999.9
chr08	43898941	43899140	200	*	23	X08.43899040	Solyc08g060930	43904844	43906182	+	upstream	-5804	-5804	5704	NearestLocation	267	6.92	5.51	100	--------	9999.9
chr08	57447494	57447693	200	*	23	X08.57447593	Solyc08g075210	57442030	57443304	-	upstream	-4290	-4290	4190	NearestLocation	267	6.92	5.51	100	TAACACGTG_84/8	9999.9
chr09	16122974	16123173	200	*	23	X09.16123073	Solyc09g018650	16095592	16098143	-	upstream	-24931	-24931	24831	NearestLocation	267	6.92	5.51	100	TAAACATGTG_102/11	9999.9
chr09	44950504	44950703	200	*	23	X09.44950603	Solyc09g056360	44953291	44955465	+	upstream	-2687	-2687	2588	NearestLocation	267	6.92	5.51	100	TTAAAACATGCT_144/19	9999.9
chr09	59180175	59180374	200	*	23	X09.59180274	Solyc09g065160	59165030	59179877	-	upstream	-397	-397	298	NearestLocation	267	6.92	5.51	100	AAAACATGTGA_167/14	9999.9
chr10	160429	160628	200	*	23	X10.160528	Solyc10g005370	149866	152906	+	downstream	10662	7622	7523	NearestLocation	267	6.92	5.51	100	TAAAAACATGT_158/12	9999.9
chr12	10000199	10000398	200	*	23	X12.10000298	Solyc12g019290	10004550	10006745	+	upstream	-4252	-4252	4152	NearestLocation	267	6.92	5.51	100	--------	9999.9
chr09	34985354	34985553	200	*	23	X09.34985453	Solyc09g055265	34831452	34834022	-	upstream	-151432	-151432	151332	NearestLocation	266	6.92	5.51	100	AAAACATGCT_112/9	9999.9
chr01	41271501	41271700	200	*	22.9	X01.41271600	Solyc01g049690	41237034	41238151	-	upstream	-33449	-33449	33350	NearestLocation	266	6.92	5.52	100	ACACATGTGCAA_87/10	9999.9
chr01	76286611	76286810	200	*	22.2	X01.76286710	Solyc01g090345	76289035	76291102	+	upstream	-2325	-2325	2225	NearestLocation	261	6.92	5.52	100	--------	9999.9
chr08	19019512	19019711	200	*	22	X08.19019611	Solyc08g044540	19022975	19023199	-	downstream	3587	3363	3264	NearestLocation	260	6.92	5.52	100	--------	9999.9
chr02	1381972	1382171	200	*	30	X02.1382071	Solyc02g160300	1361750	1362584	-	upstream	-19488	-19488	19388	NearestLocation	317	6.91	5.5	100	AAAANATGT_45/1	20.9
chr04	44019483	44019682	200	*	30	X04.44019582	Solyc04g049920	44017275	44020007	+	inside	2307	2307	325	NearestLocation	317	6.91	5.5	100	--------	20.9
chr04	57807022	57807221	200	*	30	X04.57807121	Solyc04g072900	57809402	57810196	+	upstream	-2280	-2280	2181	NearestLocation	317	6.91	5.5	100	AAAANATGT_45/1	20.9
chr04	63789547	63789746	200	*	30	X04.63789646	Solyc04g082000	63789988	63798274	+	upstream	-342	-342	242	NearestLocation	317	6.91	5.5	100	TTACACGTGGC_68/6	20.9
chr05	1664994	1665193	200	*	30	X05.1665093	Solyc05g007030	1666730	1676082	+	upstream	-1636	-1636	1537	NearestLocation	317	6.91	5.5	100	--------	20.9
chr07	3367252	3367451	200	*	30	X07.3367351	Solyc07g008480	3363058	3364590	-	upstream	-2762	-2762	2662	NearestLocation	317	6.91	5.5	100	--------	20.9
chr08	20872974	20873173	200	*	30	X08.20873073	Solyc08g044380	20766798	20768230	-	upstream	-104844	-104844	104744	NearestLocation	317	6.91	5.51	100	AAAAACATGT_155/12	20.9
chr11	51500511	51500710	200	*	30	X11.51500610	Solyc11g068830	51497615	51502704	+	inside	2995	2995	1994	NearestLocation	317	6.91	5.51	100	AAACACATGTT_147/10	20.9
chr05	17064741	17064940	200	*	29.4	X05.17064840	Solyc05g016465	16976561	16996750	-	upstream	-68090	-68090	67991	NearestLocation	313	6.91	5.51	100	TAACACATG_78/5	20.5
chr07	3632328	3632527	200	*	29.3	X07.3632427	Solyc07g008680	3635963	3637283	+	upstream	-3535	-3535	3436	NearestLocation	312	6.91	5.51	100	--------	20.4
chr02	47217125	47217324	200	*	29.3	X02.47217224	Solyc02g086530	47209794	47214051	-	upstream	-3173	-3173	3074	NearestLocation	312	6.91	5.51	100	--------	20.4
chr01	73395756	73395955	200	*	29.3	X01.73395855	Solyc01g081620	73399155	73401358	+	upstream	-3299	-3299	3200	NearestLocation	312	6.91	5.51	100	--------	19.2
chr02	52890097	52890296	200	*	23	X02.52890196	Solyc02g094190	52882836	52885873	-	upstream	-4323	-4323	4224	NearestLocation	267	6.91	5.51	100	TTTAAACATGTT_160/18	9999.9
chr09	53663823	53664022	200	*	38	X09.53663922	Solyc09g060100	53664021	53669402	+	overlapStart	-99	-99	1	NearestLocation	376	6.9	5.5	100	TAACACGTGT_113/10	8.8
chr10	9101845	9102044	200	*	38	X10.9101944	Solyc10g162740	9152730	9153432	-	downstream	51488	50786	50686	NearestLocation	376	6.9	5.5	100	TAACACATG_78/5	8.8
chr11	49740291	49740490	200	*	38	X11.49740390	Solyc11g066040	49755994	49764071	+	upstream	-15604	-15604	15504	NearestLocation	376	6.9	5.5	100	--------	8.8
chr12	48831617	48831816	200	*	38	X12.48831716	Solyc12g161640	48784650	48785019	+	downstream	47066	46697	46598	NearestLocation	376	6.9	5.5	100	--------	8.8
chr01	50748300	50748499	200	*	37.5	X01.50748399	Solyc01g056910	50660399	50660617	+	downstream	88001	87783	87683	NearestLocation	372	6.9	5.5	100	TTTAAACATGTT_160/18	8.7
chr03	58084216	58084415	200	*	37.2	X03.58084315	Solyc03g113550	58084707	58085431	+	upstream	-391	-391	292	NearestLocation	370	6.9	5.5	100	--------	8.6
chr10	9882453	9882652	200	*	23	X10.9882552	Solyc10g018773	9880074	9882566	-	overlapStart	14	14	86	NearestLocation	267	6.89	5.49	100	AAAACANGT_48/1	9999.9
chr10	3269942	3270141	200	*	47	X10.3270041	Solyc10g009320	3264619	3269977	-	overlapStart	-65	-65	35	NearestLocation	441	6.89	5.49	100	TAACACGTGT_113/10	5.5
chr03	48468128	48468327	200	*	31	X03.48468227	Solyc03g083960	48480502	48483514	-	downstream	15286	12274	12175	NearestLocation	325	6.89	5.49	100	--------	21.6
chr07	66473117	66473316	200	*	27.9	X07.66473216	Solyc07g064560	66473624	66476809	-	downstream	3593	408	308	NearestLocation	302	6.88	5.48	100	TTTAAAACATGTT_190/26	9999.9
chr07	3488838	3489037	200	*	23.7	X07.3488937	Solyc07g008570	3494986	3501886	+	upstream	-6048	-6048	5949	NearestLocation	272	6.88	5.48	100	--------	9999.9
chr06	27187789	27187988	200	*	32	X06.27187888	Solyc06g043210	27087630	27088762	-	upstream	-99126	-99126	99027	NearestLocation	332	6.87	5.47	100	AAAACATGTT_165/16	9999.9
chr07	2265751	2265950	200	*	55	X07.2265850	Solyc07g007640	2268613	2269326	+	upstream	-2763	-2763	2663	NearestLocation	499	6.86	5.47	100	--------	4.3
chr05	1694511	1694710	200	*	51	X05.1694610	Solyc05g007060	1693955	1698494	-	inside	3884	3884	556	NearestLocation	470	6.86	5.46	100	GAACACGTGCT_85/3	5.1
chr07	2243920	2244119	200	*	50	X07.2244019	Solyc07g007620	2248428	2252840	+	upstream	-4408	-4408	4309	NearestLocation	463	6.86	5.46	100	AAAACGTGT_59/2	4.7
chr02	1028343	1028542	200	*	25	X02.1028442	Solyc02g161450	975968	976385	+	downstream	52474	52057	51958	NearestLocation	281	6.86	5.46	100	AAACACATGTG_142/9	9999.9
chr01	77840783	77840982	200	*	53	X01.77840882	Solyc01g094010	77840613	77842781	-	inside	1899	1899	170	NearestLocation	484	6.86	5.46	100	AAAAACGTG_47/0	4.6
chr05	36663301	36663500	200	*	30	X05.36663400	Solyc05g025770	36518939	36519356	-	upstream	-144044	-144044	143945	NearestLocation	317	6.83	5.43	100	TAAAACATGCT_126/16	20.9
chr08	29287543	29287742	200	*	30	X08.29287642	Solyc08g160900	29277092	29277434	-	upstream	-10208	-10208	10109	NearestLocation	317	6.83	5.44	100	TTAAAATGTGC_78/8	9999.9
chr01	83379377	83379576	200	*	40	X01.83379476	Solyc01g102290	83375604	83376502	-	upstream	-2974	-2974	2875	NearestLocation	390	6.81	5.42	100	AACACGTGG_49/2	7
chr02	40672949	40673148	200	*	40	X02.40673048	Solyc02g077840	40673557	40674020	-	downstream	972	509	409	NearestLocation	390	6.81	5.42	100	AAACATGT_66/6	7
chr02	48867711	48867910	200	*	40	X02.48867810	Solyc02g088890	48865766	48866391	-	upstream	-1419	-1419	1320	NearestLocation	390	6.81	5.42	100	GAACACGTGGC_66/3	7
chr03	1355593	1355792	200	*	40	X03.1355692	Solyc03g006805	1356521	1356981	-	downstream	1289	829	729	NearestLocation	390	6.81	5.42	100	TGACACGTGGC_57/5	7
chr03	63564516	63564715	200	*	40	X03.63564615	Solyc03g120890	63563481	63565155	-	inside	539	539	440	NearestLocation	390	6.81	5.42	100	TTACACGTGG_59/5	7
chr04	29285015	29285214	200	*	40	X04.29285114	Solyc04g024590	29268501	29284939	+	downstream	16613	175	76	NearestLocation	390	6.81	5.42	100	--------	7
chr06	28082549	28082748	200	*	40	X06.28082648	Solyc06g043010	28077610	28078314	-	upstream	-4334	-4334	4235	NearestLocation	390	6.81	5.42	100	TTTAAAACATGNT_132/17	7
chr09	57859916	57860115	200	*	40	X09.57860015	Solyc09g064470	57861837	57863485	+	upstream	-1821	-1821	1722	NearestLocation	390	6.81	5.42	100	TTACACGTGGC_68/6	7
chr10	57321188	57321387	200	*	40	X10.57321287	Solyc10g074690	57316937	57331589	-	inside	10301	10301	4251	NearestLocation	390	6.81	5.42	100	AACACATGT_109/8	7
chr03	55550853	55551052	200	*	39.9	X03.55550952	Solyc03g098760	55548684	55549295	-	upstream	-1657	-1657	1558	NearestLocation	390	6.81	5.42	100	AAAACGTGT_59/2	7
chr10	39984184	39984383	200	*	39.7	X10.39984283	Solyc10g047500	39981572	39983076	+	downstream	2712	1208	1108	NearestLocation	388	6.81	5.42	100	--------	6.9
chr11	32316443	32316642	200	*	26	X11.32316542	Solyc11g043110	32319759	32321889	-	downstream	5347	3217	3117	NearestLocation	288	6.79	5.4	100	TAAATCATGCT_71/3	9999.9
chr02	35758539	35758738	200	*	24	X02.35758638	Solyc02g067590	35759461	35759685	+	upstream	-823	-823	723	NearestLocation	274	6.78	5.39	100	--------	9999.9
chr10	2351532	2351731	200	*	24	X10.2351631	Solyc10g008340	2345254	2349897	-	upstream	-1735	-1735	1635	NearestLocation	274	6.76	5.37	100	--------	9999.9
chr03	3250937	3251136	200	*	23.2	X03.3251036	Solyc03g025870	3243677	3246532	-	upstream	-4504	-4504	4405	NearestLocation	268	6.73	5.34	100	--------	9999.9
chr08	1545922	1546121	200	*	29	X08.1546021	Solyc08g006960	1547533	1555249	-	downstream	9227	1511	1412	NearestLocation	310	6.72	5.34	100	--------	9999.9
chr01	87237195	87237394	200	*	28	X01.87237294	Solyc01g107360	87236482	87244640	+	inside	812	812	713	NearestLocation	303	6.72	5.33	100	--------	9999.9
chr06	12372726	12372925	200	*	23	X06.12372825	Solyc06g016827	12444283	12448373	-	downstream	75547	71457	71358	NearestLocation	267	6.71	5.33	100	AAACATGCT_66/7	9999.9
chr03	53567510	53567709	200	*	26	X03.53567609	Solyc03g096670	53567799	53569741	+	upstream	-189	-189	90	NearestLocation	288	6.7	5.32	100	TTACACGTGG_59/5	9999.9
chr07	59163481	59163680	200	*	26	X07.59163580	Solyc07g048090	59163903	59164601	-	downstream	1021	323	223	NearestLocation	288	6.7	5.32	100	TAACACATG_78/5	9999.9
chr01	76557824	76558023	200	*	44	X01.76557923	Solyc01g090670	76553922	76564289	+	inside	4002	4002	3902	NearestLocation	419	6.69	5.31	100	AAAAACATGNT_124/8	6.1
chr02	34121370	34121569	200	*	44	X02.34121469	Solyc02g064970	34119477	34121514	+	overlapEnd	1993	1993	55	NearestLocation	419	6.69	5.31	100	ANCACATGTT_47/2	6.1
chr03	18455045	18455244	200	*	44	X03.18455144	Solyc03g053040	18454605	18454814	+	downstream	539	330	231	NearestLocation	419	6.69	5.31	100	--------	6.1
chr08	53341611	53341810	200	*	44	X08.53341710	Solyc08g066520	53348437	53348885	-	downstream	7175	6727	6627	NearestLocation	419	6.69	5.31	100	TGACACGTGCA_61/4	6.1
chr10	216131	216330	200	*	44	X10.216230	Solyc10g005440	209898	213584	-	upstream	-2646	-2646	2547	NearestLocation	419	6.69	5.31	100	AACACATGTT_130/10	6.1
chr03	62247533	62247732	200	*	58	X03.62247632	Solyc03g119100	62245872	62247505	-	upstream	-127	-127	28	NearestLocation	521	6.69	5.31	100	AACACGTGT_85/5	4
chr01	90223523	90223722	200	*	26	X01.90223622	Solyc01g111670	90222508	90223360	+	downstream	1114	262	163	NearestLocation	288	6.69	5.3	100	AAAAACATGT_155/12	9999.9
chr08	37383282	37383481	200	*	25.6	X08.37383381	Solyc08g161140	37411919	37412577	+	upstream	-28537	-28537	28438	NearestLocation	286	6.68	5.3	100	ACACATGTGCA_78/8	591.7
chr01	78889916	78890115	200	*	25.2	X01.78890015	Solyc01g095320	78890165	78895204	+	upstream	-149	-149	50	NearestLocation	283	6.68	5.3	100	--------	8006.9
chr01	1907408	1907607	200	*	32	X01.1907507	Solyc01g007800	1906920	1907812	+	inside	588	588	205	NearestLocation	332	6.68	5.3	100	--------	11.2
chr01	29495957	29496156	200	*	32	X01.29496056	Solyc01g020372	29474914	29478848	-	upstream	-17208	-17208	17109	NearestLocation	332	6.68	5.3	100	--------	11.2
chr01	48131349	48131548	200	*	32	X01.48131448	Solyc01g160430	48126804	48127688	+	downstream	4644	3760	3661	NearestLocation	332	6.68	5.3	100	TTAAAACATGCA_137/17	11.2
chr02	35508779	35508978	200	*	32	X02.35508878	Solyc02g067310	35512174	35513555	+	upstream	-3296	-3296	3196	NearestLocation	332	6.68	5.3	100	--------	11.2
chr02	40065826	40066025	200	*	32	X02.40065925	Solyc02g077000	40068648	40070177	+	upstream	-2722	-2722	2623	NearestLocation	332	6.68	5.3	100	ANCACATGTT_47/2	11.2
chr02	42740761	42740960	200	*	32	X02.42740860	Solyc02g080570	42740905	42758352	+	overlapStart	-45	-45	55	NearestLocation	332	6.68	5.3	100	--------	11.2
chr03	46018390	46018589	200	*	32	X03.46018489	Solyc03g078800	46018543	46020174	+	overlapStart	-53	-53	46	NearestLocation	332	6.68	5.3	100	AAAAACGTG_47/0	11.2
chr03	49890833	49891032	200	*	32	X03.49890932	Solyc03g093710	49896602	49899118	-	downstream	8186	5670	5570	NearestLocation	332	6.68	5.3	100	TTTAAAACATGCT_145/19	11.2
chr05	29319137	29319336	200	*	32	X05.29319236	Solyc05g023740	29296486	29303819	+	downstream	22750	15417	15318	NearestLocation	332	6.68	5.3	100	TAAAACATGCT_126/16	11.2
chr06	44100489	44100688	200	*	32	X06.44100588	Solyc06g074930	44104336	44106272	+	upstream	-3748	-3748	3648	NearestLocation	332	6.68	5.3	100	TTACACGTGTG_65/5	11.2
chr08	55808768	55808967	200	*	32	X08.55808867	Solyc08g068570	55803817	55811468	+	inside	5051	5051	2501	NearestLocation	332	6.68	5.3	100	ATAAACATGCT_110/12	11.2
chr09	45317497	45317696	200	*	32	X09.45317596	Solyc09g056450	45329943	45332482	-	downstream	14886	12347	12247	NearestLocation	332	6.68	5.3	100	--------	11.2
chr09	52202099	52202298	200	*	32	X09.52202198	Solyc09g059820	52179196	52180365	+	downstream	23002	21833	21734	NearestLocation	332	6.68	5.3	100	AAAAACATGTT_176/17	11.2
chr09	66230581	66230780	200	*	32	X09.66230680	Solyc09g090685	66227147	66229186	-	upstream	-1494	-1494	1395	NearestLocation	332	6.68	5.3	100	TACACGTGTG_54/3	11.2
chr10	4054746	4054945	200	*	32	X10.4054845	Solyc10g011960	4054143	4054706	-	upstream	-140	-140	40	NearestLocation	332	6.68	5.3	100	--------	11.2
chr10	45309937	45310136	200	*	32	X10.45310036	Solyc10g049630	45315947	45318846	-	downstream	8810	5911	5811	NearestLocation	332	6.68	5.3	100	--------	11.2
chr10	45806383	45806582	200	*	32	X10.45806482	Solyc10g049775	45831836	45832654	-	downstream	26172	25354	25254	NearestLocation	332	6.68	5.3	100	TTTAAACATGCAA_111/10	11.2
chr11	4141229	4141428	200	*	32	X11.4141328	Solyc11g011050	4138155	4140097	+	downstream	3173	1231	1132	NearestLocation	332	6.68	5.3	100	TGACACGTGTG_54/4	11.2
chr11	49016240	49016439	200	*	31.9	X11.49016339	Solyc11g065530	49013715	49015229	-	upstream	-1111	-1111	1011	NearestLocation	331	6.68	5.31	100	AAAAACGTGT_97/2	11.1
chr04	63301110	63301309	200	*	31.9	X04.63301209	Solyc04g081290	63303151	63306457	+	upstream	-1941	-1941	1842	NearestLocation	331	6.68	5.31	100	AAAACGTGT_59/2	11.1
chr03	3250426	3250625	200	*	31.8	X03.3250525	Solyc03g025870	3243677	3246532	-	upstream	-3994	-3994	3894	NearestLocation	330	6.68	5.31	100	--------	11.1
chr12	3576013	3576212	200	*	31.2	X12.3576112	Solyc12g010550	3575256	3575666	-	upstream	-446	-446	347	NearestLocation	326	6.68	5.31	100	TTACACGTGT_57/5	10.9
chr03	63004649	63004848	200	*	46	X03.63004748	Solyc03g120060	63003015	63010980	+	inside	1733	1733	1634	NearestLocation	434	6.66	5.29	100	--------	5.3
chr05	20095406	20095605	200	*	46	X05.20095505	Solyc05g018120	20106457	20107088	-	downstream	11582	10951	10852	NearestLocation	434	6.66	5.29	100	AACACGTGCA_81/3	5.3
chr05	64142200	64142399	200	*	46	X05.64142299	Solyc05g054970	64135080	64139330	-	upstream	-2970	-2970	2870	NearestLocation	434	6.66	5.29	100	--------	5.3
chr06	33924309	33924508	200	*	46	X06.33924408	Solyc06g053380	33919952	33921646	-	upstream	-2762	-2762	2663	NearestLocation	434	6.66	5.29	100	--------	5.3
chr11	31895113	31895312	200	*	46	X11.31895212	Solyc11g044270	31894960	31905728	+	inside	252	252	153	NearestLocation	434	6.66	5.29	100	AAACATGTT_111/12	5.3
chr06	38648715	38648914	200	*	45.8	X06.38648814	Solyc06g065630	38653050	38655360	+	upstream	-4236	-4236	4136	NearestLocation	432	6.66	5.29	100	--------	5.3
chr03	1823839	1824038	200	*	37	X03.1823938	Solyc03g007230	1824095	1826684	+	upstream	-157	-157	57	NearestLocation	368	6.65	5.28	100	AACACGTGG_49/2	8.6
chr03	33566259	33566458	200	*	37	X03.33566358	Solyc03g160950	33365000	33365722	+	downstream	201358	200636	200537	NearestLocation	368	6.65	5.28	100	TAACATGTGC_65/7	8.6
chr03	55638744	55638943	200	*	37	X03.55638843	Solyc03g020050	55639035	55639997	+	upstream	-191	-191	92	NearestLocation	368	6.65	5.28	100	--------	8.6
chr06	24278198	24278397	200	*	37	X06.24278297	Solyc06g036520	24274750	24274959	+	downstream	3548	3339	3239	NearestLocation	368	6.65	5.28	100	AACACATGT_109/8	8.6
chr07	2923123	2923322	200	*	37	X07.2923222	Solyc07g008210	2922500	2925750	-	inside	2528	2528	623	NearestLocation	368	6.65	5.28	100	AACACATGTT_130/10	8.6
chr08	24707034	24707233	200	*	37	X08.24707133	Solyc08g041930	24840893	24841054	+	upstream	-133759	-133759	133660	NearestLocation	368	6.65	5.29	100	AAAACATGTT_165/16	8.6
chr08	39929871	39930070	200	*	37	X08.39929970	Solyc08g028750	39918302	39918472	-	upstream	-11498	-11498	11399	NearestLocation	368	6.65	5.29	100	TAAATCATG_49/1	8.6
chr09	36248355	36248554	200	*	37	X09.36248454	Solyc09g055350	36139014	36175312	+	downstream	109440	73142	73043	NearestLocation	368	6.65	5.29	100	TAACACGTGT_113/10	8.6
chr09	63285470	63285669	200	*	37	X09.63285569	Solyc09g075350	63285127	63290117	+	inside	443	443	343	NearestLocation	368	6.65	5.29	100	AAAAACGTG_47/0	8.6
chr11	2543864	2544063	200	*	37	X11.2543963	Solyc11g008290	2544451	2545269	+	upstream	-487	-487	388	NearestLocation	368	6.65	5.29	100	--------	8.6
chr12	30466522	30466721	200	*	37	X12.30466621	Solyc12g160570	30562822	30563355	-	downstream	96733	96200	96101	NearestLocation	368	6.65	5.29	100	--------	8.6
chr11	38981768	38981967	200	*	22.3	X11.38981867	Solyc11g039980	39047418	39047936	+	upstream	-65550	-65550	65451	NearestLocation	262	6.64	5.28	100	--------	9999.9
chr06	40854092	40854291	200	*	24	X06.40854191	Solyc06g069470	40852171	40857725	+	inside	2021	2021	1921	NearestLocation	274	6.64	5.27	100	TAAACATGTG_102/11	9999.9
chr01	70827310	70827509	200	*	29	X01.70827409	Solyc01g079155	70830056	70830787	+	upstream	-2646	-2646	2547	NearestLocation	310	6.64	5.27	100	TGACACGTGGC_57/5	20.2
chr02	44312402	44312601	200	*	29	X02.44312501	Solyc02g082670	44314641	44317577	-	downstream	5075	2139	2040	NearestLocation	310	6.64	5.27	100	AACACGTGCA_81/3	20.2
chr03	24571384	24571583	200	*	29	X03.24571483	Solyc03g059300	24517763	24518446	-	upstream	-53038	-53038	52938	NearestLocation	310	6.64	5.27	100	TAAAACATG_97/12	20.2
chr06	13606044	13606243	200	*	29	X06.13606143	Solyc06g017920	13670121	13670468	-	downstream	64324	63977	63878	NearestLocation	310	6.64	5.27	100	--------	20.2
chr07	27781047	27781246	200	*	29	X07.27781146	Solyc07g025370	27791604	27795705	+	upstream	-10458	-10458	10358	NearestLocation	310	6.64	5.27	100	AANCACATGTGC_66/5	20.2
chr08	50424026	50424225	200	*	29	X08.50424125	Solyc08g062910	50424031	50428067	-	overlapEnd	3941	3941	5	NearestLocation	310	6.64	5.27	100	--------	20.2
chr09	4735579	4735778	200	*	29	X09.4735678	Solyc09g011360	4729840	4733598	-	upstream	-2080	-2080	1981	NearestLocation	310	6.64	5.27	100	--------	20.2
chr09	35627370	35627569	200	*	29	X09.35627469	Solyc09g160800	35731337	35731709	-	downstream	104239	103867	103768	NearestLocation	310	6.64	5.27	100	AAACACATGTG_142/9	20.2
chr12	19720521	19720720	200	*	29	X12.19720620	Solyc12g077580	19331853	19336918	-	upstream	-383702	-383702	383603	NearestLocation	310	6.64	5.27	100	TAAAAACATGT_158/12	20.2
chr07	56894292	56894491	200	*	28	X07.56894391	Solyc07g043360	56893653	56894060	-	upstream	-332	-332	232	NearestLocation	303	6.63	5.27	100	--------	9999.9
chr01	21957920	21958119	200	*	22	X01.21958019	Solyc01g016725	21953156	21953848	-	upstream	-4172	-4172	4072	NearestLocation	259	6.62	5.26	100	ATNAACATGTGA_67/6	9999.9
chr01	59432964	59433163	200	*	22	X01.59433063	Solyc01g058340	59424214	59427483	+	downstream	8850	5581	5481	NearestLocation	259	6.62	5.26	100	TAAAACATGTT_177/23	9999.9
chr01	73275541	73275740	200	*	22	X01.73275640	Solyc01g081490	73273198	73278911	+	inside	2442	2442	2343	NearestLocation	259	6.62	5.26	100	--------	9999.9
chr01	89705814	89706013	200	*	22	X01.89705913	Solyc01g110825	89707929	89708397	-	downstream	2483	2015	1916	NearestLocation	259	6.62	5.26	100	AAAAACATG_106/6	9999.9
chr02	4048853	4049052	200	*	22	X02.4048952	Solyc02g050210	4008659	4010661	+	downstream	40293	38291	38192	NearestLocation	259	6.62	5.26	100	TAAAACATG_97/12	9999.9
chr02	11103161	11103360	200	*	22	X02.11103260	Solyc02g005607	11382589	11384123	+	upstream	-279329	-279329	279229	NearestLocation	259	6.62	5.26	100	TTAAAACATGTG_173/21	9999.9
chr02	22406607	22406806	200	*	22	X02.22406706	Solyc02g021785	22372322	22390842	+	downstream	34384	15864	15765	NearestLocation	259	6.62	5.26	100	AAACACATGTGCAA_169/14	9999.9
chr02	39305886	39306085	200	*	22	X02.39305985	Solyc02g071930	39308737	39309609	+	upstream	-2751	-2751	2652	NearestLocation	259	6.62	5.26	100	AAACACATGTT_147/10	9999.9
chr03	32465014	32465213	200	*	22	X03.32465113	Solyc03g160920	32587213	32587472	-	downstream	122358	122099	122000	NearestLocation	259	6.62	5.26	100	--------	9999.9
chr03	55861193	55861392	200	*	22	X03.55861292	Solyc03g019760	55864577	55868739	+	upstream	-3285	-3285	3185	NearestLocation	259	6.62	5.26	100	AAAAACGTG_47/0	9999.9
chr04	39118847	39119046	200	*	22	X04.39118946	Solyc04g049150	39137654	39137869	+	upstream	-18708	-18708	18608	NearestLocation	259	6.62	5.26	100	--------	9999.9
chr04	49979141	49979340	200	*	22	X04.49979240	Solyc04g051513	50002228	50005731	+	upstream	-22988	-22988	22888	NearestLocation	259	6.62	5.26	100	--------	9999.9
chr04	57429236	57429435	200	*	22	X04.57429335	Solyc04g072470	57427917	57429228	-	upstream	-108	-108	8	NearestLocation	259	6.62	5.27	100	--------	9999.9
chr04	60684863	60685062	200	*	22	X04.60684962	Solyc04g077810	60688254	60688994	+	upstream	-3292	-3292	3192	NearestLocation	259	6.62	5.27	100	--------	9999.9
chr05	37098199	37098398	200	*	22	X05.37098298	Solyc05g025820	37099217	37101261	-	downstream	2963	919	819	NearestLocation	259	6.62	5.27	100	--------	9999.9
chr05	61205806	61206005	200	*	22	X05.61205905	Solyc05g051460	61208395	61210643	+	upstream	-2489	-2489	2390	NearestLocation	259	6.62	5.27	100	--------	9999.9
chr07	14425342	14425541	200	*	22	X07.14425441	Solyc07g020870	14419593	14425261	-	upstream	-181	-181	81	NearestLocation	259	6.62	5.27	100	AAAAACATGTT_176/17	9999.9
chr07	23861140	23861339	200	*	22	X07.23861239	Solyc07g023980	23934312	23937089	-	downstream	75849	73072	72973	NearestLocation	259	6.62	5.27	100	TTTAAAACATGCT_145/19	9999.9
chr07	33238277	33238476	200	*	22	X07.33238376	Solyc07g027000	33216187	33216342	-	upstream	-22034	-22034	21935	NearestLocation	259	6.62	5.27	100	--------	9999.9
chr08	4487202	4487401	200	*	22	X08.4487301	Solyc08g014470	4459382	4481899	-	upstream	-5403	-5403	5303	NearestLocation	259	6.62	5.27	100	AAAAACGTGT_97/2	9999.9
chr08	46701414	46701613	200	*	22	X08.46701513	Solyc08g061340	46705562	46706233	+	upstream	-4048	-4048	3949	NearestLocation	259	6.62	5.27	100	AAAANATGT_45/1	9999.9
chr08	62982186	62982385	200	*	22	X08.62982285	Solyc08g081945	62974815	62978175	+	downstream	7471	4111	4011	NearestLocation	259	6.62	5.27	100	--------	9999.9
chr09	6325309	6325508	200	*	22	X09.6325408	Solyc09g160200	6328077	6330591	+	upstream	-2669	-2669	2569	NearestLocation	259	6.62	5.27	100	--------	9999.9
chr09	65417963	65418162	200	*	22	X09.65418062	Solyc09g089585	65408703	65417526	-	upstream	-536	-536	437	NearestLocation	259	6.62	5.27	100	TAAAAACATG_116/6	9999.9
chr10	2964435	2964634	200	*	22	X10.2964534	Solyc10g009060	2969085	2970053	+	upstream	-4551	-4551	4451	NearestLocation	259	6.62	5.27	100	TAACACATG_78/5	9999.9
chr10	4116031	4116230	200	*	22	X10.4116130	Solyc10g161270	4112561	4114391	+	downstream	3569	1739	1640	NearestLocation	259	6.62	5.27	100	--------	9999.9
chr10	18293629	18293828	200	*	22	X10.18293728	Solyc10g038045	18385951	18386702	+	upstream	-92223	-92223	92123	NearestLocation	259	6.62	5.27	100	ATAAACATGCAA_96/9	9999.9
chr10	45158032	45158231	200	*	22	X10.45158131	Solyc10g049560	45153735	45158094	-	overlapStart	-38	-38	62	NearestLocation	259	6.62	5.27	100	ATAAACATGTG_115/12	9999.9
chr10	57069789	57069988	200	*	22	X10.57069888	Solyc10g074530	57065794	57068802	-	upstream	-1086	-1086	987	NearestLocation	259	6.62	5.27	100	TAAACATGTG_102/11	9999.9
chr11	15952126	15952325	200	*	22	X11.15952225	Solyc11g050820	15953535	15953900	-	downstream	1674	1309	1210	NearestLocation	259	6.62	5.27	100	AACACGTGG_49/2	9999.9
chr11	50530673	50530872	200	*	22	X11.50530772	Solyc11g066720	50536992	50542068	+	upstream	-6220	-6220	6120	NearestLocation	259	6.62	5.27	100	--------	9999.9
chr12	17298026	17298225	200	*	22	X12.17298125	Solyc12g082750	17188307	17193166	-	upstream	-104960	-104960	104860	NearestLocation	259	6.62	5.27	100	--------	9999.9
chr12	43651403	43651602	200	*	22	X12.43651502	Solyc12g036080	43684021	43684413	-	downstream	32911	32519	32419	NearestLocation	259	6.62	5.27	100	--------	9999.9
chr12	45729220	45729419	200	*	22	X12.45729319	Solyc12g036490	45727383	45728989	-	upstream	-331	-331	231	NearestLocation	259	6.62	5.27	100	TTTAAACATGTG_136/13	9999.9
chr10	59874493	59874692	200	*	21.9	X10.59874592	Solyc10g079150	59869785	59871711	-	upstream	-2881	-2881	2782	NearestLocation	259	6.62	5.27	100	--------	9999.9
chr01	38336046	38336245	200	*	21.8	X01.38336145	Solyc01g044270	38456389	38459592	+	upstream	-120243	-120243	120144	NearestLocation	258	6.62	5.27	100	TAAAAACATGTT_179/17	9999.9
chr09	14153933	14154132	200	*	21.7	X09.14154032	Solyc09g018285	14117643	14118489	+	downstream	36389	35543	35444	NearestLocation	257	6.62	5.27	100	--------	9999.9
chr10	55176227	55176426	200	*	21.1	X10.55176326	Solyc10g054930	55180284	55185695	+	upstream	-3958	-3958	3858	NearestLocation	253	6.62	5.27	100	AAACACATGT_133/8	9999.9
chr12	6836579	6836778	200	*	26	X12.6836678	Solyc12g017530	6840184	6840477	+	upstream	-3506	-3506	3406	NearestLocation	288	6.62	5.27	100	--------	9999.9
chr12	56966357	56966556	200	*	21.2	X12.56966456	Solyc12g042215	56992097	56992807	+	upstream	-25641	-25641	25541	NearestLocation	254	6.61	5.27	100	--------	9999.9
chr06	45784676	45784875	200	*	22	X06.45784775	Solyc06g082370	45785275	45791452	+	upstream	-499	-499	400	NearestLocation	259	6.61	5.26	100	AAAACGTGT_59/2	9999.9
chr01	86295182	86295381	200	*	27.9	X01.86295281	Solyc01g105950	86294397	86295080	+	downstream	885	202	102	NearestLocation	302	6.61	5.26	100	TTACACGTGG_59/5	9999.9
chr03	59685424	59685623	200	*	22	X03.59685523	Solyc03g115610	59680480	59684365	-	upstream	-1159	-1159	1059	NearestLocation	259	6.59	5.25	100	TAACACGTGT_113/10	9999.9
chr01	59904404	59904603	200	*	24.5	X01.59904503	Solyc01g058470	59934253	59934447	-	downstream	29943	29749	29650	NearestLocation	278	6.58	5.24	100	AAAAACATGCA_129/8	9999.9
chr03	7699797	7699996	200	*	39	X03.7699896	Solyc03g044180	7705648	7705914	+	upstream	-5752	-5752	5652	NearestLocation	383	6.57	5.22	100	TAACACGTGT_113/10	6.8
chr03	8784894	8785093	200	*	39	X03.8784993	Solyc03g044510	8834910	8839314	+	upstream	-49916	-49916	49817	NearestLocation	383	6.57	5.22	100	AAAACGTGT_59/2	6.8
chr08	63697359	63697558	200	*	39	X08.63697458	Solyc08g082890	63694165	63695334	-	upstream	-2124	-2124	2025	NearestLocation	383	6.57	5.22	100	AAAAACATGTT_176/17	6.8
chr09	65452083	65452282	200	*	39	X09.65452182	Solyc09g089610	65458344	65462741	+	upstream	-6162	-6162	6062	NearestLocation	383	6.57	5.22	100	--------	6.8
chr08	29721790	29721989	200	*	39	X08.29721889	Solyc08g022240	29655485	29656933	-	upstream	-64957	-64957	64857	NearestLocation	383	6.57	5.22	100	--------	6.8
chr06	44189861	44190060	200	*	38.9	X06.44189960	Solyc06g075000	44199639	44201888	+	upstream	-9679	-9679	9579	NearestLocation	382	6.57	5.22	100	--------	6.8
chr12	44932863	44933062	200	*	38.2	X12.44932962	Solyc12g036330	44934764	44937120	+	upstream	-1802	-1802	1702	NearestLocation	377	6.57	5.22	100	--------	7.1
chr02	50421585	50421784	200	*	23	X02.50421684	Solyc02g090900	50422118	50425363	+	upstream	-434	-434	334	NearestLocation	267	6.56	5.22	100	--------	9999.9
chr10	63620453	63620652	200	*	24	X10.63620552	Solyc10g085190	63613764	63616067	-	upstream	-4485	-4485	4386	NearestLocation	274	6.55	5.21	100	AAAAACATGTG_159/12	9999.9
chr02	52242542	52242741	200	*	26	X02.52242641	Solyc02g093280	52245155	52247492	+	upstream	-2513	-2513	2414	NearestLocation	288	6.55	5.21	100	GAACACGTGGC_66/3	9999.9
chr07	66472723	66472922	200	*	27.1	X07.66472822	Solyc07g064560	66473624	66476809	-	downstream	3987	802	702	NearestLocation	296	6.54	5.2	100	TAAAAACATGTT_179/17	9999.9
chr12	44573110	44573309	200	*	30	X12.44573209	Solyc12g161440	44574009	44574363	+	upstream	-799	-799	700	NearestLocation	317	6.54	5.2	100	TNAAAAACATGTG_164/12	9999.9
chr08	11671664	11671863	200	*	23	X08.11671763	Solyc08g048570	11672051	11672260	-	downstream	496	287	188	NearestLocation	267	6.53	5.19	100	AAAACATGNT_94/7	9999.9
chr09	1157538	1157737	200	*	23	X09.1157637	Solyc09g007540	1146500	1159648	+	inside	11138	11138	1911	NearestLocation	267	6.53	5.19	100	AAAAACATGTT_176/17	9999.9
chr10	48765134	48765333	200	*	23	X10.48765233	Solyc10g050453	48769353	48771887	+	upstream	-4119	-4119	4020	NearestLocation	267	6.53	5.19	100	--------	9999.9
chr12	47762290	47762489	200	*	23	X12.47762389	Solyc12g150113	47744408	47746751	+	downstream	17982	15639	15539	NearestLocation	267	6.53	5.19	100	AAAAACATG_106/6	9999.9
chr07	43262563	43262762	200	*	23	X07.43262662	Solyc07g150128	43487414	43489375	+	upstream	-224752	-224752	224652	NearestLocation	267	6.51	5.17	100	TTAAACATGTGC_126/15	9999.9
chr04	50244027	50244226	200	*	40	X04.50244126	Solyc04g051690	50242843	50245890	+	inside	1283	1283	1184	NearestLocation	390	6.5	5.16	100	--------	9.3
chr12	3517268	3517467	200	*	24.9	X12.3517367	Solyc12g010450	3511109	3515695	-	upstream	-1673	-1673	1573	NearestLocation	280	6.5	5.16	100	ATAAACGTGT_76/4	9999.9
chr09	25261292	25261491	200	*	25.9	X09.25261391	Solyc09g031950	25417351	25420468	+	upstream	-155959	-155959	155860	NearestLocation	287	6.5	5.16	100	AAAACGTGT_59/2	9999.9
chr04	60828732	60828931	200	*	21.4	X04.60828831	Solyc04g077970	60821544	60826800	-	upstream	-2032	-2032	1932	NearestLocation	255	6.48	5.15	100	--------	9999.9
chr12	28728598	28728797	200	*	23	X12.28728697	Solyc12g161120	28875547	28876805	+	upstream	-146849	-146849	146750	NearestLocation	267	6.47	5.14	100	TTTAAAACATGT_171/21	9999.9
chr09	33443152	33443351	200	*	31	X09.33443251	Solyc09g055185	33547196	33548550	+	upstream	-103944	-103944	103845	NearestLocation	325	6.47	5.14	100	TTTAAACATGTGAAA_152/16	9999.9
chr03	47261920	47262119	200	*	43	X03.47262019	Solyc03g082840	47260560	47261887	-	upstream	-133	-133	33	NearestLocation	412	6.46	5.13	100	--------	6
chr11	43359445	43359644	200	*	43	X11.43359544	Solyc11g161590	43416587	43417624	-	downstream	58080	57043	56943	NearestLocation	412	6.46	5.13	100	--------	6
chr03	55581282	55581481	200	*	42.7	X03.55581381	Solyc03g098790	55578934	55579596	-	upstream	-1786	-1786	1686	NearestLocation	410	6.46	5.13	100	--------	6
chr08	51289547	51289746	200	*	26	X08.51289646	Solyc08g150134	51316609	51320317	-	downstream	30671	26963	26863	NearestLocation	288	6.46	5.13	100	TAAAACATGT_157/18	9999.9
chr05	236765	236964	200	*	25	X05.236864	Solyc05g005230	235362	236371	+	downstream	1502	493	394	NearestLocation	281	6.45	5.12	100	--------	9999.9
chr07	62544235	62544434	200	*	23	X07.62544334	Solyc07g054280	62549066	62550580	-	downstream	6246	4732	4632	NearestLocation	267	6.44	5.11	100	AAAAACGTG_47/0	9999.9
chr01	51222483	51222682	200	*	45	X01.51222582	Solyc01g162010	51233484	51234393	-	downstream	11811	10902	10802	NearestLocation	426	6.44	5.1	100	ATAAACATGTGCA_135/15	5.2
chr09	60220433	60220632	200	*	45	X09.60220532	Solyc09g065850	60214496	60215710	-	upstream	-4822	-4822	4723	NearestLocation	426	6.44	5.1	100	TTACACGTGTG_65/5	5.2
chr12	65507621	65507820	200	*	45	X12.65507720	Solyc12g098480	65509435	65509626	-	downstream	1906	1715	1615	NearestLocation	426	6.44	5.1	100	--------	5.2
chr02	51333017	51333216	200	*	51	X02.51333116	Solyc02g092090	51334095	51334739	-	downstream	1623	979	879	NearestLocation	470	6.43	5.09	100	TTACACGTGC_65/5	4.4
chr09	8144	8343	200	*	51	X09.8243	Solyc09g005000	8621	10645	+	upstream	-377	-377	278	NearestLocation	470	6.43	5.09	100	TAACACGTGT_113/10	4.4
chr01	1489384	1489583	200	*	31	X01.1489483	Solyc01g006910	1491924	1492676	-	downstream	3192	2440	2341	NearestLocation	325	6.42	5.08	100	TAAAAACATGTG_162/12	10.8
chr01	30255244	30255443	200	*	31	X01.30255343	Solyc01g161560	30331484	30331906	+	upstream	-76140	-76140	76041	NearestLocation	325	6.42	5.08	100	TTTAAAACATGCT_145/19	10.8
chr01	74455753	74455952	200	*	31	X01.74455852	Solyc01g087260	74444645	74454599	-	upstream	-1253	-1253	1154	NearestLocation	325	6.42	5.08	100	--------	10.8
chr01	83855286	83855485	200	*	31	X01.83855385	Solyc01g102930	83854200	83855636	+	inside	1186	1186	151	NearestLocation	325	6.42	5.08	100	TAACACATGT_139/10	10.8
chr02	38221909	38222108	200	*	31	X02.38222008	Solyc02g070470	38228286	38228519	-	downstream	6511	6278	6178	NearestLocation	325	6.42	5.08	100	--------	10.8
chr02	40675681	40675880	200	*	31	X02.40675780	Solyc02g077840	40673557	40674020	-	upstream	-1760	-1760	1661	NearestLocation	325	6.42	5.09	100	AAAANATGT_45/1	10.8
chr02	43953245	43953444	200	*	31	X02.43953344	Solyc02g082270	43962565	43967068	+	upstream	-9221	-9221	9121	NearestLocation	325	6.42	5.09	100	TAAAAACATGT_158/12	10.8
chr02	45078138	45078337	200	*	31	X02.45078237	Solyc02g083820	45074683	45076650	-	upstream	-1588	-1588	1488	NearestLocation	325	6.42	5.09	100	TTAAACGTGT_67/5	10.8
chr02	46163018	46163217	200	*	31	X02.46163117	Solyc02g085170	46166115	46171903	+	upstream	-2997	-2997	2898	NearestLocation	325	6.42	5.09	100	--------	10.8
chr02	46908492	46908691	200	*	31	X02.46908591	Solyc02g086130	46910206	46915171	+	upstream	-1614	-1614	1515	NearestLocation	325	6.42	5.09	100	TAACACGTGG_92/8	10.8
chr02	49925270	49925469	200	*	31	X02.49925369	Solyc02g090300	49926498	49928332	+	upstream	-1128	-1128	1029	NearestLocation	325	6.42	5.09	100	--------	10.8
chr02	49932279	49932478	200	*	31	X02.49932378	Solyc02g090310	49930106	49930888	-	upstream	-1490	-1490	1391	NearestLocation	325	6.42	5.09	100	TAACACGTGT_113/10	10.8
chr03	4966401	4966600	200	*	31	X03.4966500	Solyc03g033550	4970424	4971858	+	upstream	-3924	-3924	3824	NearestLocation	325	6.42	5.09	100	AAAAACGTG_47/0	10.8
chr03	31826091	31826290	200	*	31	X03.31826190	Solyc03g063730	31765504	31772061	+	downstream	60686	54129	54030	NearestLocation	325	6.42	5.09	100	--------	10.8
chr03	33849352	33849551	200	*	31	X03.33849451	Solyc03g160970	33837903	33838318	+	downstream	11549	11134	11034	NearestLocation	325	6.42	5.09	100	--------	10.8
chr03	60012030	60012229	200	*	31	X03.60012129	Solyc03g116070	60007793	60008044	-	upstream	-4086	-4086	3986	NearestLocation	325	6.42	5.09	100	--------	10.8
chr03	61299829	61300028	200	*	31	X03.61299928	Solyc03g117840	61296941	61299882	-	overlapStart	-46	-46	53	NearestLocation	325	6.42	5.09	100	--------	10.8
chr04	16165020	16165219	200	*	31	X04.16165119	Solyc04g026350	16165549	16174292	-	downstream	9172	429	330	NearestLocation	325	6.42	5.09	100	AAACACATGCA_101/7	10.8
chr04	16592899	16593098	200	*	31	X04.16592998	Solyc04g026300	16423307	16423582	-	upstream	-169416	-169416	169317	NearestLocation	325	6.42	5.09	100	--------	10.8
chr05	22395393	22395592	200	*	31	X05.22395492	Solyc05g018590	22396128	22408887	-	downstream	13395	636	536	NearestLocation	325	6.42	5.09	100	GACACGTGCT_52/3	10.8
chr05	64459292	64459491	200	*	31	X05.64459391	Solyc05g055420	64453817	64459615	-	inside	223	223	124	NearestLocation	325	6.42	5.09	100	--------	10.8
chr06	39010751	39010950	200	*	31	X06.39010850	Solyc06g066010	39003882	39007076	-	upstream	-3774	-3774	3675	NearestLocation	325	6.42	5.09	100	TTTAAACATGNT_110/11	10.8
chr07	14454780	14454979	200	*	31	X07.14454879	Solyc07g160630	14442851	14443116	+	downstream	12029	11764	11664	NearestLocation	325	6.42	5.09	100	--------	10.8
chr07	34763074	34763273	200	*	31	X07.34763173	Solyc07g032080	34898742	34911099	+	upstream	-135568	-135568	135469	NearestLocation	325	6.42	5.09	100	--------	10.8
chr07	61643526	61643725	200	*	31	X07.61643625	Solyc07g053250	61650151	61661307	+	upstream	-6525	-6525	6426	NearestLocation	325	6.42	5.09	100	TTAAAATGTGAT_80/8	10.8
chr07	65064583	65064782	200	*	31	X07.65064682	Solyc07g062520	65064894	65068818	+	upstream	-212	-212	112	NearestLocation	325	6.42	5.09	100	TAAAAACATGTGA_183/15	10.8
chr08	63973171	63973370	200	*	31	X08.63973270	Solyc08g083330	63967335	63972820	-	upstream	-450	-450	351	NearestLocation	325	6.42	5.09	100	--------	10.8
chr09	1297108	1297307	200	*	31	X09.1297207	Solyc09g007730	1292429	1294848	+	downstream	4779	2360	2260	NearestLocation	325	6.42	5.09	100	TTAAAATGTGAT_80/8	10.8
chr09	14699738	14699937	200	*	31	X09.14699837	Solyc09g018373	14780935	14781515	+	upstream	-81097	-81097	80998	NearestLocation	325	6.42	5.09	100	--------	10.8
chr09	25782870	25783069	200	*	31	X09.25782969	Solyc09g031930	25818738	25826804	-	downstream	43834	35768	35669	NearestLocation	325	6.42	5.09	100	--------	10.8
chr09	60649747	60649946	200	*	31	X09.60649846	Solyc09g066140	60642351	60647783	+	downstream	7495	2063	1964	NearestLocation	325	6.42	5.09	100	--------	10.8
chr10	16767000	16767199	200	*	31	X10.16767099	Solyc10g037850	16749640	16749933	-	upstream	-17167	-17167	17067	NearestLocation	325	6.42	5.09	100	AAACATGTG_78/7	10.8
chr10	22247656	22247855	200	*	31	X10.22247755	Solyc10g061930	22382505	22385110	+	upstream	-134749	-134749	134650	NearestLocation	325	6.42	5.09	100	AACACATGTGCAA_146/14	10.8
chr10	64149071	64149270	200	*	31	X10.64149170	Solyc10g086000	64138275	64148993	-	upstream	-177	-177	78	NearestLocation	325	6.42	5.1	100	AAAACANGT_48/1	10.8
chr11	2657866	2658065	200	*	31	X11.2657965	Solyc11g008430	2646661	2654567	-	upstream	-3399	-3399	3299	NearestLocation	325	6.42	5.1	100	TGACACGTGGC_57/5	10.8
chr11	3130239	3130438	200	*	31	X11.3130338	Solyc11g008950	3133543	3133737	-	downstream	3399	3205	3105	NearestLocation	325	6.42	5.1	100	--------	10.8
chr11	4093818	4094017	200	*	31	X11.4093917	Solyc11g011020	4091874	4095316	+	inside	2044	2044	1299	NearestLocation	325	6.42	5.1	100	TAAAACATGT_157/18	10.8
chr11	4115125	4115324	200	*	31	X11.4115224	Solyc11g011030	4117414	4120691	+	upstream	-2190	-2190	2090	NearestLocation	325	6.42	5.1	100	TTTAAACATGCT_123/13	10.8
chr11	16822076	16822275	200	*	31	X11.16822175	Solyc11g050990	16801894	16802353	-	upstream	-19823	-19823	19723	NearestLocation	325	6.42	5.1	100	--------	10.8
chr12	25554411	25554610	200	*	31	X12.25554510	Solyc12g027650	25839598	25840825	-	downstream	286315	285088	284988	NearestLocation	325	6.42	5.1	100	TTAAAACATGTT_188/26	10.8
chr12	62610653	62610852	200	*	31	X12.62610752	Solyc12g056920	62602616	62607270	-	upstream	-3482	-3482	3383	NearestLocation	325	6.42	5.1	100	AAAANATGT_45/1	10.8
chr06	37393569	37393768	200	*	30.9	X06.37393668	Solyc06g062960	37389083	37389574	-	upstream	-4094	-4094	3995	NearestLocation	324	6.42	5.1	100	--------	12.6
chr01	86198454	86198653	200	*	30.8	X01.86198553	Solyc01g105870	86200794	86205046	+	upstream	-2240	-2240	2141	NearestLocation	323	6.42	5.1	100	AAAAACGTGT_97/2	10.7
chr01	55201825	55202024	200	*	30.7	X01.55201924	Solyc01g162070	55214127	55221550	-	downstream	19626	12203	12103	NearestLocation	323	6.42	5.1	100	TTACACGTGCT_77/5	10.7
chr04	14606193	14606392	200	*	30.5	X04.14606292	Solyc04g160470	14575414	14575982	-	upstream	-30310	-30310	30211	NearestLocation	321	6.42	5.1	100	--------	11.2
chr03	61205385	61205584	200	*	30.5	X03.61205484	Solyc03g117680	61201440	61205247	-	upstream	-237	-237	138	NearestLocation	321	6.42	5.1	100	--------	10.6
chr01	28994774	28994973	200	*	30.3	X01.28994873	Solyc01g020300	29028576	29028856	+	upstream	-33702	-33702	33603	NearestLocation	320	6.42	5.1	100	ATNAACATGTGA_67/6	12.2
chr01	87172396	87172595	200	*	30.1	X01.87172495	Solyc01g107240	87167497	87171050	-	upstream	-1446	-1446	1346	NearestLocation	318	6.42	5.1	100	TAACACGTGT_113/10	10.5
chr04	60837894	60838093	200	*	30	X04.60837993	Solyc04g077980	60834646	60835428	+	downstream	3348	2566	2466	NearestLocation	317	6.42	5.1	100	AAAAACGTG_47/0	10.9
chr05	373205	373404	200	*	25	X05.373304	Solyc05g005420	371905	374168	-	inside	864	864	764	NearestLocation	281	6.42	5.1	100	--------	9999.9
chr02	38713335	38713534	200	*	36	X02.38713434	Solyc02g071240	38713084	38734441	+	inside	350	350	251	NearestLocation	361	6.41	5.09	100	ACACATGTG_57/5	8.4
chr03	58598308	58598507	200	*	36	X03.58598407	Solyc03g114160	58598558	58600606	+	upstream	-150	-150	51	NearestLocation	361	6.41	5.09	100	AACACGTGGC_58/3	8.4
chr07	54078885	54079084	200	*	36	X07.54078984	Solyc07g041850	54039550	54043973	-	upstream	-35011	-35011	34912	NearestLocation	361	6.41	5.09	100	TAACACATGTG_145/11	8.4
chr08	38933116	38933315	200	*	36	X08.38933215	Solyc08g028780	38846252	38847271	-	upstream	-85945	-85945	85845	NearestLocation	361	6.41	5.09	100	--------	8.4
chr11	24604656	24604855	200	*	36	X11.24604755	Solyc11g160910	24619254	24619487	-	downstream	14731	14498	14399	NearestLocation	361	6.41	5.09	100	TAAAACATGTG_161/18	8.4
chr11	42395708	42395907	200	*	36	X11.42395807	Solyc11g161580	42405985	42406535	+	upstream	-10177	-10177	10078	NearestLocation	361	6.41	5.09	100	TAAACGTGT_58/3	8.4
chr01	1018061	1018260	200	*	35.2	X01.1018160	Solyc01g006380	1021110	1022677	+	upstream	-2950	-2950	2850	NearestLocation	355	6.41	5.09	100	AACACGTGG_49/2	8.2
chr07	62229200	62229399	200	*	28	X07.62229299	Solyc07g053900	62228763	62230116	-	inside	816	816	437	NearestLocation	303	6.4	5.08	100	TAACACGTGC_110/8	9999.9
chr10	53631102	53631301	200	*	24.6	X10.53631201	Solyc10g054090	53624357	53624929	+	downstream	6845	6273	6173	NearestLocation	279	6.4	5.08	100	--------	29.3
chr08	29448859	29449058	200	*	24.4	X08.29448958	Solyc08g160900	29277092	29277434	-	upstream	-171524	-171524	171425	NearestLocation	277	6.4	5.08	100	AACACGTGT_85/5	70
chr01	74754521	74754720	200	*	23	X01.74754620	Solyc01g087560	74752862	74758862	+	inside	1758	1758	1659	NearestLocation	267	6.39	5.08	100	AAAAACGTGT_97/2	9999.9
chr05	1820094	1820293	200	*	26	X05.1820193	Solyc05g007170	1830192	1838296	+	upstream	-9998	-9998	9899	NearestLocation	288	6.38	5.07	100	--------	9999.9
chr01	89385863	89386062	200	*	24	X01.89385962	Solyc01g110310	89392457	89394004	+	upstream	-6495	-6495	6395	NearestLocation	274	6.38	5.07	100	--------	9999.9
chr01	79375693	79375892	200	*	28	X01.79375792	Solyc01g096010	79368166	79374923	-	upstream	-869	-869	770	NearestLocation	303	6.36	5.05	100	AAAACGTGT_59/2	19.5
chr02	21711120	21711319	200	*	28	X02.21711219	Solyc02g021630	21720976	21722282	+	upstream	-9756	-9756	9657	NearestLocation	303	6.36	5.05	100	--------	19.5
chr02	29443359	29443558	200	*	28	X02.29443458	Solyc02g036430	29445377	29449381	+	upstream	-1919	-1919	1819	NearestLocation	303	6.36	5.05	100	--------	19.5
chr02	47935522	47935721	200	*	28	X02.47935621	Solyc02g087470	47935534	47937195	-	overlapEnd	1573	1573	12	NearestLocation	303	6.36	5.05	100	TAACACGTGTG_121/10	19.5
chr03	62555308	62555507	200	*	28	X03.62555407	Solyc03g119530	62556694	62557874	+	upstream	-1286	-1286	1187	NearestLocation	303	6.36	5.05	100	TTACACGTGGC_68/6	19.5
chr04	13258658	13258857	200	*	28	X04.13258757	Solyc04g039620	13118413	13135101	-	upstream	-123657	-123657	123557	NearestLocation	303	6.36	5.05	100	AAAACATGTGAAA_173/15	19.5
chr05	3899187	3899386	200	*	28	X05.3899286	Solyc05g009640	3896960	3899403	+	inside	2326	2326	17	NearestLocation	303	6.36	5.05	100	TTTAAAACATGTG_175/21	19.5
chr05	53495621	53495820	200	*	28	X05.53495720	Solyc05g041910	53473192	53476106	+	downstream	22528	19614	19515	NearestLocation	303	6.36	5.05	100	TTAAACATGCAA_86/9	19.5
chr10	21042961	21043160	200	*	28	X10.21043060	Solyc10g160780	21108414	21108766	+	upstream	-65354	-65354	65254	NearestLocation	303	6.36	5.05	100	AAAAACATGTGCAA_188/17	19.5
chr12	7312651	7312850	200	*	28	X12.7312750	Solyc12g017700	7309657	7312641	-	upstream	-109	-109	10	NearestLocation	303	6.36	5.05	100	TAACACGTGCT_120/8	19.5
chr11	50266035	50266234	200	*	27.9	X11.50266134	Solyc11g066490	50270940	50271566	+	upstream	-4806	-4806	4706	NearestLocation	302	6.36	5.05	100	TAACACATGT_139/10	19.4
chr12	18311427	18311626	200	*	27.3	X12.18311526	Solyc12g082799	18374380	18375501	-	downstream	63975	62854	62754	NearestLocation	298	6.36	5.05	100	ACACATGTGCAA_87/10	24
chr01	6412216	6412415	200	*	32	X01.6412315	Solyc01g160180	6399652	6400095	-	upstream	-12221	-12221	12121	NearestLocation	332	6.36	5.05	100	AAACATGT_66/6	11.2
chr11	5035861	5036060	200	*	27	X11.5035960	Solyc11g012040	5029646	5035417	-	upstream	-543	-543	444	NearestLocation	296	6.36	5.05	100	AACACATGTT_130/10	9999.9
chr08	21628884	21629083	200	*	67	X08.21628983	Solyc08g044305	21506484	21509890	+	downstream	122500	119094	118994	NearestLocation	586	6.34	5.03	100	GAACACGTGTG_101/5	3.3
chr01	73669128	73669327	200	*	38	X01.73669227	Solyc01g073905	73662749	73665162	+	downstream	6479	4066	3966	NearestLocation	376	6.33	5.02	100	--------	6.6
chr02	42191550	42191749	200	*	38	X02.42191649	Solyc02g079760	42187855	42190523	-	upstream	-1127	-1127	1027	NearestLocation	376	6.33	5.02	100	--------	6.6
chr02	50750094	50750293	200	*	38	X02.50750193	Solyc02g091410	50729957	50750151	-	overlapStart	-43	-43	57	NearestLocation	376	6.33	5.02	100	--------	6.6
chr03	41814028	41814227	200	*	38	X03.41814127	Solyc03g013220	41568553	41568951	+	downstream	245575	245177	245077	NearestLocation	376	6.33	5.02	100	TTAAAACATGT_169/21	6.6
chr05	20509605	20509804	200	*	38	X05.20509704	Solyc05g018320	20501975	20509652	-	overlapStart	-52	-52	47	NearestLocation	376	6.33	5.02	100	--------	6.6
chr08	48488237	48488436	200	*	38	X08.48488336	Solyc08g062090	48473664	48474032	-	upstream	-14304	-14304	14205	NearestLocation	376	6.33	5.02	100	TTAAACATGNT_84/10	6.6
chr10	23402487	23402686	200	*	38	X10.23402586	Solyc10g062085	23380947	23386956	+	downstream	21639	15630	15531	NearestLocation	376	6.33	5.02	100	AACACGTGT_85/5	6.6
chr04	57563456	57563655	200	*	37.7	X04.57563555	Solyc04g072650	57561420	57562028	-	upstream	-1528	-1528	1428	NearestLocation	373	6.33	5.02	100	TTACACGTGG_59/5	6.6
chr05	12580328	12580527	200	*	37.3	X05.12580427	Solyc05g015860	12587196	12593771	+	upstream	-6768	-6768	6669	NearestLocation	370	6.33	5.02	100	--------	7.3
chr11	50700887	50701086	200	*	37.1	X11.50700986	Solyc11g066870	50695455	50704357	-	inside	3371	3371	3271	NearestLocation	369	6.33	5.02	100	--------	6.3
chr09	67508378	67508577	200	*	22	X09.67508477	Solyc09g092270	67501044	67504923	-	upstream	-3555	-3555	3455	NearestLocation	259	6.32	5.02	100	AACACGTGTG_94/5	9999.9
chr11	46074784	46074983	200	*	22	X11.46074883	Solyc11g061690	46085036	46085780	-	downstream	10896	10152	10053	NearestLocation	259	6.32	5.02	100	AAAAACGTG_47/0	9999.9
chr08	7269092	7269291	200	*	24.6	X08.7269191	Solyc08g016340	7269449	7270012	+	upstream	-257	-257	158	NearestLocation	278	6.32	5.02	100	TAACACGTG_84/8	9999.9
chr01	10768849	10769048	200	*	21	X01.10768948	Solyc01g160690	10779943	10780585	+	upstream	-10995	-10995	10895	NearestLocation	252	6.32	5.02	100	TTTAAAACATG_120/15	9999.9
chr01	51563140	51563339	200	*	21	X01.51563239	Solyc01g057080	51546552	51546893	-	upstream	-16347	-16347	16247	NearestLocation	252	6.32	5.02	100	AAAANATGT_45/1	9999.9
chr02	1684893	1685092	200	*	21	X02.1684992	Solyc02g043810	1685681	1689279	-	downstream	4287	689	589	NearestLocation	252	6.32	5.02	100	AAAAACANGT_64/1	9999.9
chr02	35394081	35394280	200	*	21	X02.35394180	Solyc02g067180	35383760	35389362	-	upstream	-4818	-4818	4719	NearestLocation	252	6.32	5.02	100	AAAAACATGT_155/12	9999.9
chr03	1870545	1870744	200	*	21	X03.1870644	Solyc03g160300	1873270	1878851	+	upstream	-2626	-2626	2526	NearestLocation	252	6.32	5.02	100	AAAANATGT_45/1	9999.9
chr03	63595811	63596010	200	*	21	X03.63595910	Solyc03g120920	63590683	63591237	-	upstream	-4673	-4673	4574	NearestLocation	252	6.32	5.02	100	TAAAAACATGTGA_183/15	9999.9
chr04	3587858	3588057	200	*	21	X04.3587957	Solyc04g010230	3588996	3594352	+	upstream	-1038	-1038	939	NearestLocation	252	6.32	5.02	100	AAAAACATGT_155/12	9999.9
chr04	6994252	6994451	200	*	21	X04.6994351	Solyc04g162450	6990693	6991819	-	upstream	-2533	-2533	2433	NearestLocation	252	6.32	5.02	100	TTAAACATGCA_80/9	9999.9
chr04	17837208	17837407	200	*	21	X04.17837307	Solyc04g026180	17776481	17776636	+	downstream	60827	60672	60572	NearestLocation	252	6.32	5.02	100	AAAAACGTG_47/0	9999.9
chr04	34490082	34490281	200	*	21	X04.34490181	Solyc04g045650	34479221	34487718	+	downstream	10961	2464	2364	NearestLocation	252	6.32	5.02	100	AAAANATGT_45/1	9999.9
chr04	56901618	56901817	200	*	21	X04.56901717	Solyc04g072020	56902795	56906618	+	upstream	-1077	-1077	978	NearestLocation	252	6.32	5.02	100	--------	9999.9
chr04	63868674	63868873	200	*	21	X04.63868773	Solyc04g082110	63866107	63869459	-	inside	685	685	586	NearestLocation	252	6.32	5.02	100	AAAAACGTG_47/0	9999.9
chr05	6055012	6055211	200	*	21	X05.6055111	Solyc05g012820	6055152	6056127	-	overlapEnd	1015	1015	59	NearestLocation	252	6.32	5.02	100	TTAAACGTGT_67/5	9999.9
chr05	37109791	37109990	200	*	21	X05.37109890	Solyc05g025820	37099217	37101261	-	upstream	-8629	-8629	8530	NearestLocation	252	6.32	5.02	100	--------	9999.9
chr05	48202894	48203093	200	*	21	X05.48202993	Solyc05g040040	48211408	48211866	+	upstream	-8414	-8414	8315	NearestLocation	252	6.32	5.02	100	ANCACATGTT_47/2	9999.9
chr05	57336457	57336656	200	*	21	X05.57336556	Solyc05g045980	57337401	57337601	+	upstream	-845	-845	745	NearestLocation	252	6.32	5.02	100	--------	9999.9
chr06	6674277	6674476	200	*	21	X06.6674376	Solyc06g011350	6612270	6614213	+	downstream	62106	60163	60064	NearestLocation	252	6.32	5.03	100	--------	9999.9
chr06	16016595	16016794	200	*	21	X06.16016694	Solyc06g019170	16130822	16139871	-	downstream	123177	114128	114028	NearestLocation	252	6.32	5.03	100	--------	9999.9
chr06	27873678	27873877	200	*	21	X06.27873777	Solyc06g043030	27664874	27675304	-	upstream	-198474	-198474	198374	NearestLocation	252	6.32	5.03	100	--------	9999.9
chr07	43161938	43162137	200	*	21	X07.43162037	Solyc07g161210	43033242	43033912	-	upstream	-128126	-128126	128026	NearestLocation	252	6.32	5.03	100	TNAAAAACATG_111/6	9999.9
chr07	51224296	51224495	200	*	21	X07.51224395	Solyc07g040965	51273382	51273467	+	upstream	-48986	-48986	48887	NearestLocation	252	6.32	5.03	100	--------	9999.9
chr07	58051656	58051855	200	*	21	X07.58051755	Solyc07g045060	58037277	58037588	+	downstream	14479	14168	14068	NearestLocation	252	6.32	5.03	100	AAAACGTGT_59/2	9999.9
chr08	8829865	8830064	200	*	21	X08.8829964	Solyc08g016725	8758422	8760175	-	upstream	-69789	-69789	69690	NearestLocation	252	6.32	5.03	100	AAAANATGT_45/1	9999.9
chr08	11954386	11954585	200	*	21	X08.11954485	Solyc08g048500	11918243	11923245	-	upstream	-31241	-31241	31141	NearestLocation	252	6.32	5.03	100	AAAAACGTG_47/0	9999.9
chr08	37155926	37156125	200	*	21	X08.37156025	Solyc08g029050	37112149	37120316	-	upstream	-35710	-35710	35610	NearestLocation	252	6.32	5.03	100	TAAATCATG_49/1	9999.9
chr08	51440398	51440597	200	*	21	X08.51440497	Solyc08g065385	51415067	51415729	+	downstream	25431	24769	24669	NearestLocation	252	6.32	5.03	100	--------	9999.9
chr08	57832272	57832471	200	*	21	X08.57832371	Solyc08g075550	57828205	57831400	-	upstream	-972	-972	872	NearestLocation	252	6.32	5.03	100	AANCACATGTT_56/3	9999.9
chr09	468494	468693	200	*	21	X09.468593	Solyc09g005690	468534	473799	-	overlapEnd	5205	5205	40	NearestLocation	252	6.32	5.03	100	TGACACGTGGC_57/5	9999.9
chr09	62147908	62148107	200	*	21	X09.62148007	Solyc09g074180	62151213	62152322	-	downstream	4314	3205	3106	NearestLocation	252	6.32	5.03	100	AAAACATGTGCA_164/14	9999.9
chr10	25511548	25511747	200	*	21	X10.25511647	Solyc10g044480	25513913	25523469	+	upstream	-2265	-2265	2166	NearestLocation	252	6.32	5.03	100	TAAAACATGTG_161/18	9999.9
chr11	53221279	53221478	200	*	21	X11.53221378	Solyc11g071790	53220194	53223754	-	inside	2376	2376	1085	NearestLocation	252	6.32	5.03	100	--------	9999.9
chr12	2793825	2794024	200	*	21	X12.2793924	Solyc12g009480	2787401	2790375	-	upstream	-3549	-3549	3450	NearestLocation	252	6.32	5.03	100	--------	9999.9
chr12	31087277	31087476	200	*	21	X12.31087376	Solyc12g062250	31102527	31107769	+	upstream	-15151	-15151	15051	NearestLocation	252	6.32	5.03	100	TAAACGTGT_58/3	9999.9
chr08	8787277	8787476	200	*	20.6	X08.8787376	Solyc08g016725	8758422	8760175	-	upstream	-27201	-27201	27102	NearestLocation	249	6.32	5.03	100	AACACATGTT_130/10	9999.9
chr07	24956867	24957066	200	*	20.6	X07.24956966	Solyc07g160860	24913618	24914084	+	downstream	43348	42882	42783	NearestLocation	249	6.32	5.03	100	--------	9999.9
chr05	57763609	57763808	200	*	20.4	X05.57763708	Solyc05g046270	57762525	57763424	-	upstream	-284	-284	185	NearestLocation	248	6.32	5.03	100	AAAAACGTGT_97/2	9999.9
chr06	31203141	31203340	200	*	20.2	X06.31203240	Solyc06g050710	31203587	31204871	-	downstream	1631	347	247	NearestLocation	246	6.32	5.03	100	--------	9999.9
chr10	64301840	64302039	200	*	26	X10.64301939	Solyc10g086270	64294315	64295264	-	upstream	-6676	-6676	6576	NearestLocation	288	6.31	5.02	100	--------	9999.9
chr04	22137031	22137230	200	*	21	X04.22137130	Solyc04g025450	22138170	22138385	-	downstream	1255	1040	940	NearestLocation	252	6.31	5.02	100	--------	9999.9
chr06	23120079	23120278	200	*	21	X06.23120178	Solyc06g035920	23114807	23121765	-	inside	1587	1587	1487	NearestLocation	252	6.31	5.02	100	ACACATGTGCAA_87/10	9999.9
chr09	14171700	14171899	200	*	21	X09.14171799	Solyc09g160520	14224273	14224796	-	downstream	52996	52473	52374	NearestLocation	252	6.31	5.02	100	AACACATGTT_130/10	9999.9
chr02	47235382	47235581	200	*	26	X02.47235481	Solyc02g086560	47236103	47238869	+	upstream	-621	-621	522	NearestLocation	288	6.3	5.01	100	ATAAACATGTT_136/17	9999.9
chr07	51059644	51059843	200	*	30	X07.51059743	Solyc07g040960	51063108	51064607	+	upstream	-3364	-3364	3265	NearestLocation	317	6.29	5	100	AACACGTGG_49/2	20.9
chr01	69090163	69090362	200	*	26	X01.69090262	Solyc01g067550	69071332	69078123	-	upstream	-12139	-12139	12040	NearestLocation	288	6.27	4.99	100	TAAAAACATG_116/6	9999.9
chr06	1737364	1737563	200	*	21	X06.1737463	Solyc06g007770	1738655	1741975	+	upstream	-1191	-1191	1092	NearestLocation	252	6.27	4.99	100	--------	9999.9
chr06	39479297	39479496	200	*	21	X06.39479396	Solyc06g066590	39471750	39478699	-	upstream	-697	-697	598	NearestLocation	252	6.27	4.99	100	ATAAACGTGT_76/4	9999.9
chr04	53839912	53840111	200	*	28	X04.53840011	Solyc04g056560	53846941	53854535	+	upstream	-6929	-6929	6830	NearestLocation	303	6.27	4.98	100	AAAACATG_72/5	9999.9
chr07	13894446	13894645	200	*	32	X07.13894545	Solyc07g020830	14049187	14049474	-	downstream	154928	154641	154542	NearestLocation	332	6.27	4.98	100	ANCACATGTT_47/2	8.8
chr01	45560732	45560931	200	*	23	X01.45560831	Solyc01g056200	45674052	45675912	-	downstream	115080	113220	113121	NearestLocation	267	6.26	4.97	100	TTTAAAACATGCT_145/19	9999.9
chr11	4331648	4331847	200	*	25	X11.4331747	Solyc11g011250	4323237	4328911	-	upstream	-2837	-2837	2737	NearestLocation	281	6.25	4.97	100	AAAACATG_72/5	9999.9
chr01	33071878	33072077	200	*	22	X01.33071977	Solyc01g033990	33074084	33074640	+	upstream	-2106	-2106	2007	NearestLocation	259	6.24	4.96	100	--------	9999.9
chr06	29066697	29066896	200	*	22	X06.29066796	Solyc06g048620	29066845	29071113	+	overlapStart	-49	-49	51	NearestLocation	259	6.24	4.96	100	--------	9999.9
chr09	33710901	33711100	200	*	26	X09.33711000	Solyc09g055220	33725171	33725386	-	downstream	14386	14171	14071	NearestLocation	288	6.24	4.96	100	AAACACATGTGCAA_169/14	9999.9
chr02	38287792	38287991	200	*	42	X02.38287891	Solyc02g070530	38274526	38278593	-	upstream	-9299	-9299	9199	NearestLocation	405	6.24	4.95	100	AAACACATG_69/3	5.9
chr02	45029953	45030152	200	*	42	X02.45030052	Solyc02g083740	45029482	45035261	+	inside	570	570	471	NearestLocation	405	6.24	4.95	100	--------	5.9
chr02	51553401	51553600	200	*	42	X02.51553500	Solyc02g092470	51547488	51553084	-	upstream	-416	-416	317	NearestLocation	405	6.24	4.95	100	--------	5.9
chr08	1245902	1246101	200	*	42	X08.1246001	Solyc08g006640	1236331	1245313	-	upstream	-689	-689	589	NearestLocation	405	6.24	4.95	100	GAACACGTGT_91/5	5.9
chr02	52215995	52216194	200	*	25	X02.52216094	Solyc02g093220	52213042	52215635	-	upstream	-459	-459	360	NearestLocation	281	6.23	4.94	100	TTACACGTGG_59/5	9999.9
chr03	36822117	36822316	200	*	24	X03.36822216	Solyc03g065230	36825824	36827501	-	downstream	5285	3608	3508	NearestLocation	274	6.22	4.94	100	TNAAAAACATGTT_180/17	9999.9
chr04	58107219	58107418	200	*	22	X04.58107318	Solyc04g074150	58108657	58109004	-	downstream	1686	1339	1239	NearestLocation	259	6.22	4.94	100	AAAAACGTG_47/0	9999.9
chr06	44891039	44891238	200	*	50	X06.44891138	Solyc06g076030	44884516	44886185	-	upstream	-4953	-4953	4854	NearestLocation	463	6.22	4.93	100	AAAAACATGT_155/12	4.4
chr09	29257495	29257694	200	*	43.6	X09.29257594	Solyc09g031513	29235440	29236255	-	upstream	-21339	-21339	21240	NearestLocation	417	6.21	4.93	100	TAAAACATGTG_161/18	5.1
chr02	1559718	1559917	200	*	24	X02.1559817	Solyc02g160010	1544992	1550258	-	upstream	-9560	-9560	9460	NearestLocation	274	6.21	4.93	100	AACACATGTT_130/10	9999.9
chr02	1559718	1559917	200	*	24	X02.1559817	Solyc02g043820	1547699	1550258	-	upstream	-9560	-9560	9460	NearestLocation	274	6.21	4.93	100	AACACATGTT_130/10	9999.9
chr09	34313554	34313753	200	*	24	X09.34313653	Solyc09g055250	34418619	34420923	-	downstream	107269	104965	104866	NearestLocation	274	6.21	4.93	100	TTTAAACATGTGC_148/16	9999.9
chr01	79334424	79334623	200	*	48	X01.79334523	Solyc01g095950	79332742	79333815	+	downstream	1782	709	609	NearestLocation	448	6.21	4.93	100	TGACACGTGCA_61/4	4.8
chr04	4080358	4080557	200	*	47	X04.4080457	Solyc04g011610	4080929	4082116	+	upstream	-471	-471	372	NearestLocation	441	6.21	4.93	100	TAACACGTGT_113/10	4.7
chr11	6668642	6668841	200	*	23	X11.6668741	Solyc11g013520	6658363	6668695	-	overlapStart	-47	-47	53	NearestLocation	267	6.17	4.89	100	--------	9999.9
chr04	57337427	57337626	200	*	22	X04.57337526	Solyc04g072370	57323572	57324451	-	upstream	-13075	-13075	12976	NearestLocation	259	6.16	4.88	100	TTACACGTGCA_75/5	9999.9
chr03	1446238	1446437	200	*	35	X03.1446337	Solyc03g006880	1445090	1446880	+	inside	1248	1248	443	NearestLocation	354	6.16	4.88	100	TAAAACATGTT_177/23	8.1
chr03	8461216	8461415	200	*	35	X03.8461315	Solyc03g044420	8485232	8486876	-	downstream	25560	23916	23817	NearestLocation	354	6.16	4.88	100	TAACACATGCA_106/7	8.1
chr03	12122570	12122769	200	*	35	X03.12122669	Solyc03g046475	12127472	12128155	+	upstream	-4802	-4802	4703	NearestLocation	354	6.16	4.88	100	--------	8.1
chr06	17724823	17725022	200	*	35	X06.17724922	Solyc06g030590	17706558	17716623	+	downstream	18364	8299	8200	NearestLocation	354	6.16	4.88	100	TAAAACATGNT_112/14	8.1
chr09	35839824	35840023	200	*	35	X09.35839923	Solyc09g055340	35854293	35895389	-	downstream	55465	14369	14270	NearestLocation	354	6.16	4.88	100	--------	8.1
chr10	50915131	50915330	200	*	35	X10.50915230	Solyc10g051310	50915724	50921054	-	downstream	5824	494	394	NearestLocation	354	6.16	4.88	100	--------	8.1
chr07	13620055	13620254	200	*	34.9	X07.13620154	Solyc07g160020	13621666	13624377	+	upstream	-1512	-1512	1412	NearestLocation	353	6.16	4.88	100	TAAAACATGCA_117/14	8.1
chr06	2476531	2476730	200	*	34	X06.2476630	Solyc06g008570	2477546	2479576	+	upstream	-916	-916	816	NearestLocation	347	6.16	4.88	100	AACACATGT_109/8	8.3
chr01	14259734	14259933	200	*	30	X01.14259833	Solyc01g150000	14282075	14288031	+	upstream	-22241	-22241	22142	NearestLocation	317	6.15	4.88	100	--------	10.5
chr01	79856601	79856800	200	*	30	X01.79856700	Solyc01g096510	79855464	79856217	-	upstream	-483	-483	384	NearestLocation	317	6.15	4.88	100	--------	10.5
chr01	89065436	89065635	200	*	30	X01.89065535	Solyc01g109880	89070701	89071778	+	upstream	-5165	-5165	5066	NearestLocation	317	6.15	4.88	100	TAACACGTG_84/8	10.5
chr02	6446409	6446608	200	*	30	X02.6446508	Solyc06g051580	6536090	6536637	-	downstream	90129	89582	89482	NearestLocation	317	6.15	4.88	100	TTTAAACATGTGAAA_152/16	10.5
chr02	22103403	22103602	200	*	30	X02.22103502	Solyc02g161500	22118689	22119620	+	upstream	-15187	-15187	15087	NearestLocation	317	6.15	4.88	100	AANCACATGTT_56/3	10.5
chr02	26188821	26189020	200	*	30	X02.26188920	Solyc02g032120	26189576	26201620	+	upstream	-656	-656	556	NearestLocation	317	6.15	4.88	100	AACACGTGC_71/3	10.5
chr02	37056836	37057035	200	*	30	X02.37056935	Solyc02g069065	37054936	37055848	-	upstream	-1088	-1088	988	NearestLocation	317	6.15	4.88	100	AAAAACGTGT_97/2	10.5
chr03	2617872	2618071	200	*	30	X03.2617971	Solyc03g025170	2603168	2605063	-	upstream	-12909	-12909	12809	NearestLocation	317	6.15	4.88	100	AAAAACGTGT_97/2	10.5
chr03	24038255	24038454	200	*	30	X03.24038354	Solyc03g059207	24077078	24077736	-	downstream	39382	38724	38624	NearestLocation	317	6.15	4.88	100	TTTAAACATGTT_160/18	10.5
chr03	25004081	25004280	200	*	30	X03.25004180	Solyc03g059390	25018947	25021022	-	downstream	16842	14767	14667	NearestLocation	317	6.15	4.88	100	ATAAACATGCT_110/12	10.5
chr03	47281908	47282107	200	*	30	X03.47282007	Solyc03g082850	47273035	47279158	-	upstream	-2850	-2850	2750	NearestLocation	317	6.15	4.88	100	--------	10.5
chr03	49764123	49764322	200	*	30	X03.49764222	Solyc03g093640	49731062	49761229	-	upstream	-2993	-2993	2894	NearestLocation	317	6.15	4.88	100	--------	10.5
chr04	17158702	17158901	200	*	30	X04.17158801	Solyc04g026278	17129751	17130260	-	upstream	-28542	-28542	28442	NearestLocation	317	6.15	4.88	100	TTAAAATGTGAT_80/8	10.5
chr04	36297629	36297828	200	*	30	X04.36297728	Solyc04g047750	36165281	36204619	+	downstream	132447	93109	93010	NearestLocation	317	6.15	4.88	100	AAACACATGTT_147/10	10.5
chr04	49461017	49461216	200	*	30	X04.49461116	Solyc04g051270	49461839	49463229	+	upstream	-723	-723	623	NearestLocation	317	6.15	4.88	100	TTTAAAACATGTT_190/26	10.5
chr04	60097823	60098022	200	*	30	X04.60097922	Solyc04g077180	60088862	60094723	-	upstream	-3199	-3199	3100	NearestLocation	317	6.15	4.88	100	TAACACATGCA_106/7	10.5
chr05	48533663	48533862	200	*	30	X05.48533762	Solyc05g041100	48524126	48525669	+	downstream	9636	8093	7994	NearestLocation	317	6.15	4.88	100	TTAAACGTGT_67/5	10.5
chr06	37886907	37887106	200	*	30	X06.37887006	Solyc06g064580	37887157	37889514	+	upstream	-151	-151	51	NearestLocation	317	6.15	4.88	100	AAAANATGT_45/1	10.5
chr06	38068392	38068591	200	*	30	X06.38068491	Solyc06g064840	38064319	38069741	+	inside	4173	4173	1150	NearestLocation	317	6.15	4.88	100	TTAAAACATGCA_137/17	10.5
chr06	40745521	40745720	200	*	30	X06.40745620	Solyc06g069370	40751574	40756622	+	upstream	-5954	-5954	5854	NearestLocation	317	6.15	4.88	100	--------	10.5
chr06	41862450	41862649	200	*	30	X06.41862549	Solyc06g071750	41861320	41862540	+	overlapEnd	1230	1230	90	NearestLocation	317	6.15	4.88	100	--------	10.5
chr06	42476287	42476486	200	*	30	X06.42476386	Solyc06g072660	42471960	42477315	-	inside	929	929	829	NearestLocation	317	6.15	4.88	100	TAACACGTGG_92/8	10.5
chr06	44697590	44697789	200	*	30	X06.44697689	Solyc06g075640	44698064	44701232	+	upstream	-374	-374	275	NearestLocation	317	6.15	4.88	100	--------	10.5
chr06	44722110	44722309	200	*	30	X06.44722209	Solyc06g075690	44724709	44727628	+	upstream	-2499	-2499	2400	NearestLocation	317	6.15	4.88	100	--------	10.5
chr07	1127287	1127486	200	*	30	X07.1127386	Solyc07g006320	1124147	1127559	+	inside	3239	3239	73	NearestLocation	317	6.15	4.88	100	--------	10.5
chr07	19188167	19188366	200	*	30	X07.19188266	Solyc07g021515	19159668	19162828	+	downstream	28598	25438	25339	NearestLocation	317	6.15	4.88	100	AAACACATGTT_147/10	10.5
chr07	36717838	36718037	200	*	30	X07.36717937	Solyc07g160390	36755850	36756317	-	downstream	38379	37912	37813	NearestLocation	317	6.15	4.89	100	AAAAACATG_106/6	10.5
chr07	63272459	63272658	200	*	30	X07.63272558	Solyc07g055270	63268759	63269454	-	upstream	-3104	-3104	3005	NearestLocation	317	6.15	4.89	100	AAAACGTGT_59/2	10.5
chr08	1519972	1520171	200	*	30	X08.1520071	Solyc08g006950	1521731	1525083	-	downstream	5011	1659	1560	NearestLocation	317	6.15	4.89	100	TACACGTGCA_54/3	10.5
chr08	52152793	52152992	200	*	30	X08.52152892	Solyc08g065750	52158874	52162313	-	downstream	9421	5982	5882	NearestLocation	317	6.15	4.89	100	--------	10.5
chr09	3932617	3932816	200	*	30	X09.3932716	Solyc09g010510	3924741	3929476	-	upstream	-3240	-3240	3141	NearestLocation	317	6.15	4.89	100	AAAAACGTGT_97/2	10.5
chr09	12937891	12938090	200	*	30	X09.12937990	Solyc09g160450	13052874	13053878	-	downstream	115888	114884	114784	NearestLocation	317	6.15	4.89	100	TTAAACATGTT_145/17	10.5
chr09	13673549	13673748	200	*	30	X09.13673648	Solyc09g018230	13673107	13675173	-	inside	1525	1525	442	NearestLocation	317	6.15	4.89	100	--------	10.5
chr09	31453774	31453973	200	*	30	X09.31453873	Solyc09g047935	31513746	31514711	+	upstream	-59872	-59872	59773	NearestLocation	317	6.15	4.89	100	TAAAAACATGTGA_183/15	10.5
chr09	46073851	46074050	200	*	30	X09.46073950	Solyc09g057630	46059589	46061564	-	upstream	-12386	-12386	12287	NearestLocation	317	6.15	4.89	100	ATAAACATGT_103/11	10.5
chr09	55226873	55227072	200	*	30	X09.55226972	Solyc09g061460	55229074	55229961	+	upstream	-2102	-2102	2002	NearestLocation	317	6.15	4.89	100	--------	10.5
chr09	66476279	66476478	200	*	30	X09.66476378	Solyc09g091030	66477360	66480028	+	upstream	-982	-982	882	NearestLocation	317	6.15	4.89	100	--------	10.5
chr09	66840643	66840842	200	*	30	X09.66840742	Solyc09g091470	66841463	66846497	+	upstream	-721	-721	621	NearestLocation	317	6.15	4.89	100	--------	10.5
chr10	3754646	3754845	200	*	30	X10.3754745	Solyc10g011690	3759780	3767503	+	upstream	-5034	-5034	4935	NearestLocation	317	6.15	4.89	100	--------	10.5
chr10	18752158	18752357	200	*	30	X10.18752257	Solyc10g038080	18741488	18750903	-	upstream	-1355	-1355	1255	NearestLocation	317	6.15	4.89	100	AAACATGT_66/6	10.5
chr10	35330989	35331188	200	*	30	X10.35331088	Solyc10g161070	35218701	35219478	+	downstream	112387	111610	111511	NearestLocation	317	6.15	4.89	100	TTAAACATGTG_113/12	10.5
chr10	35991220	35991419	200	*	30	X10.35991319	Solyc10g046775	36015849	36017189	-	downstream	25869	24529	24430	NearestLocation	317	6.15	4.89	100	AAAAACATGTG_159/12	10.5
chr10	40309866	40310065	200	*	30	X10.40309965	Solyc10g047565	40279551	40280433	+	downstream	30415	29533	29433	NearestLocation	317	6.15	4.89	100	--------	10.5
chr10	61041678	61041877	200	*	30	X10.61041777	Solyc10g080710	61032536	61037040	-	upstream	-4738	-4738	4638	NearestLocation	317	6.15	4.89	100	--------	10.5
chr10	64036298	64036497	200	*	30	X10.64036397	Solyc10g085800	64033582	64035654	-	upstream	-744	-744	644	NearestLocation	317	6.15	4.89	100	TAACACGTGT_113/10	10.5
chr11	40971588	40971787	200	*	30	X11.40971687	Solyc11g161520	40990382	40991031	-	downstream	19343	18694	18595	NearestLocation	317	6.15	4.89	100	--------	10.5
chr12	28946998	28947197	200	*	30	X12.28947097	Solyc12g027897	28994572	28996529	+	upstream	-47474	-47474	47375	NearestLocation	317	6.15	4.89	100	--------	10.5
chr12	22463944	22464143	200	*	30	X12.22464043	Solyc12g077357	22152564	22155959	-	upstream	-308085	-308085	307985	NearestLocation	317	6.15	4.89	100	TAAAACATG_97/12	10.5
chr07	2243629	2243828	200	*	30	X07.2243728	Solyc07g007610	2239558	2243699	+	overlapEnd	4170	4170	70	NearestLocation	317	6.15	4.89	100	TAACACATG_78/5	12.7
chr03	18819732	18819931	200	*	30	X03.18819831	Solyc03g053085	18837918	18840733	-	downstream	20901	18086	17987	NearestLocation	317	6.15	4.89	100	AAAACGTGT_59/2	10.5
chr07	15628153	15628352	200	*	29.9	X07.15628252	Solyc07g160720	15672737	15673215	+	upstream	-44485	-44485	44385	NearestLocation	317	6.15	4.89	100	--------	10.4
chr11	27040994	27041193	200	*	29.8	X11.27041093	Solyc11g045675	27197296	27201101	+	upstream	-156202	-156202	156103	NearestLocation	316	6.15	4.89	100	TNAAAAACATGTT_180/17	10.1
chr10	2142622	2142821	200	*	29.8	X10.2142721	Solyc10g008120	2143926	2145899	+	upstream	-1204	-1204	1105	NearestLocation	316	6.15	4.89	100	--------	10.4
chr03	60606823	60607022	200	*	29.8	X03.60606922	Solyc03g116890	60593760	60596193	-	upstream	-10729	-10729	10630	NearestLocation	316	6.15	4.89	100	AAAAACANG_36/0	10.4
chr11	51520974	51521173	200	*	29.7	X11.51521073	Solyc11g068890	51522303	51522932	-	downstream	1858	1229	1130	NearestLocation	315	6.15	4.89	100	TNAAAAACATG_111/6	10.7
chr08	7639919	7640118	200	*	29.4	X08.7640018	Solyc08g061245	7642181	7642735	+	upstream	-2163	-2163	2063	NearestLocation	313	6.15	4.89	100	TTAAACATGTG_113/12	10.2
chr06	29508897	29509096	200	*	29.2	X06.29508996	Solyc06g048850	29510498	29511538	+	upstream	-1502	-1502	1402	NearestLocation	312	6.15	4.89	100	--------	10.2
chr02	36618415	36618614	200	*	29.2	X02.36618514	Solyc02g068650	36619554	36620288	-	downstream	1774	1040	940	NearestLocation	312	6.15	4.89	100	AAAAACGTGT_97/2	11.8
chr02	31776886	31777085	200	*	29.2	X02.31776985	Solyc02g062190	31777213	31778875	+	upstream	-227	-227	128	NearestLocation	312	6.15	4.9	100	AAAACATGCA_100/7	10.1
chr09	39287871	39288070	200	*	29.1	X09.39287970	Solyc09g055650	39116916	39118118	+	downstream	171054	169852	169753	NearestLocation	311	6.15	4.9	100	--------	10.2
chr01	70589871	70590070	200	*	36	X01.70589970	Solyc01g068590	70593150	70622390	+	upstream	-3180	-3180	3080	NearestLocation	361	6.14	4.89	100	--------	8.4
chr03	59265385	59265584	200	*	30	X03.59265484	Solyc03g114990	59260924	59264705	+	downstream	4560	779	680	NearestLocation	317	6.13	4.88	100	AACACGTGCT_81/3	10.5
chr06	44116521	44116720	200	*	28	X06.44116620	Solyc06g074950	44115936	44116211	-	upstream	-409	-409	310	NearestLocation	303	6.13	4.87	100	TTACACGTGT_57/5	9999.9
chr06	22049298	22049497	200	*	21	X06.22049397	Solyc06g035410	22054037	22054713	-	downstream	5315	4639	4540	NearestLocation	252	6.12	4.86	100	AAACACATGTT_147/10	9999.9
chr09	3779159	3779358	200	*	21	X09.3779258	Solyc09g010360	3775270	3778467	-	upstream	-791	-791	692	NearestLocation	252	6.12	4.86	100	ACACATGTGC_75/8	9999.9
chr01	3422463	3422662	200	*	22.2	X01.3422562	Solyc01g009310	3429496	3438781	+	upstream	-6934	-6934	6834	NearestLocation	261	6.12	4.86	100	AAAAACATGTGC_177/15	9999.9
chr03	56175400	56175599	200	*	23.6	X03.56175499	Solyc03g111100	56174426	56175358	-	upstream	-142	-142	42	NearestLocation	271	6.11	4.85	100	TAACACGTGG_92/8	7130.7
chr07	66912309	66912508	200	*	23.1	X07.66912408	Solyc07g065240	66909419	66911203	-	upstream	-1205	-1205	1106	NearestLocation	268	6.11	4.85	100	ATNAACATGTGAAA_80/7	53.4
chr08	57325108	57325307	200	*	23	X08.57325207	Solyc08g075047	57317138	57322739	-	upstream	-2469	-2469	2369	NearestLocation	267	6.1	4.85	100	AAAAACGTGT_97/2	9999.9
chr06	46796692	46796891	200	*	25	X06.46796791	Solyc06g083930	46799987	46801251	-	downstream	4459	3195	3096	NearestLocation	281	6.09	4.84	100	AAAACGTGT_59/2	9999.9
chr06	46171924	46172123	200	*	21	X06.46172023	Solyc06g083040	46166475	46170272	-	upstream	-1752	-1752	1652	NearestLocation	252	6.09	4.84	100	TAAATCATGC_60/2	9999.9
chr08	62168062	62168261	200	*	22	X08.62168161	Solyc08g080860	62164063	62165841	-	upstream	-2321	-2321	2221	NearestLocation	259	6.09	4.84	100	AACACGTGCA_81/3	9999.9
chr01	11976857	11977056	200	*	27	X01.11976956	Solyc01g014260	11979219	11979439	+	upstream	-2263	-2263	2163	NearestLocation	296	6.09	4.84	100	TAAAAACATGTT_179/17	18.8
chr01	26777095	26777294	200	*	27	X01.26777194	Solyc01g018010	26775534	26775953	-	upstream	-1241	-1241	1142	NearestLocation	296	6.09	4.84	100	AAAACATGCAA_104/7	18.8
chr03	19443127	19443326	200	*	27	X03.19443226	Solyc03g058210	19446307	19446531	-	downstream	3305	3081	2981	NearestLocation	296	6.09	4.84	100	--------	18.8
chr03	29301384	29301583	200	*	27	X03.29301483	Solyc03g063110	29268334	29272472	-	upstream	-29012	-29012	28912	NearestLocation	296	6.09	4.84	100	TNAAAAACATGT_160/12	18.8
chr03	41227393	41227592	200	*	27	X03.41227492	Solyc03g013320	41115604	41115762	+	downstream	111888	111730	111631	NearestLocation	296	6.09	4.84	100	TAAAAACATGCT_144/10	18.8
chr05	8508538	8508737	200	*	27	X05.8508637	Solyc05g014580	8504699	8508279	+	downstream	3939	359	259	NearestLocation	296	6.09	4.84	100	--------	18.8
chr05	64176714	64176913	200	*	27	X05.64176813	Solyc05g055010	64170670	64174436	-	upstream	-2378	-2378	2278	NearestLocation	296	6.09	4.84	100	--------	18.8
chr06	19758182	19758381	200	*	27	X06.19758281	Solyc06g160030	19700944	19701597	-	upstream	-56685	-56685	56585	NearestLocation	296	6.09	4.84	100	--------	18.8
chr06	22819538	22819737	200	*	27	X06.22819637	Solyc06g035820	22819959	22820258	+	upstream	-321	-321	222	NearestLocation	296	6.09	4.84	100	AACACGTGTG_94/5	18.8
chr07	43174242	43174441	200	*	27	X07.43174341	Solyc07g161210	43033242	43033912	-	upstream	-140430	-140430	140330	NearestLocation	296	6.09	4.84	100	TAACACATGT_139/10	18.8
chr07	59959173	59959372	200	*	27	X07.59959272	Solyc07g049690	59963576	59970053	+	upstream	-4304	-4304	4204	NearestLocation	296	6.09	4.84	100	AACACATGT_109/8	18.8
chr07	66287974	66288173	200	*	27	X07.66288073	Solyc07g064230	66285316	66290648	-	inside	2574	2574	2475	NearestLocation	296	6.09	4.84	100	--------	18.8
chr08	24677774	24677973	200	*	27	X08.24677873	Solyc08g041930	24840893	24841054	+	upstream	-163019	-163019	162920	NearestLocation	296	6.09	4.84	100	TTAAACATGT_107/11	18.8
chr10	57682193	57682392	200	*	27	X10.57682292	Solyc10g074930	57677297	57682239	-	overlapStart	-53	-53	46	NearestLocation	296	6.09	4.84	100	TTACACGTGGC_68/6	18.8
chr10	57724921	57725120	200	*	27	X10.57725020	Solyc10g074980	57727257	57733576	+	upstream	-2237	-2237	2137	NearestLocation	296	6.09	4.84	100	TTAAACGTGT_67/5	18.8
chr10	63462085	63462284	200	*	27	X10.63462184	Solyc10g084950	63453549	63457449	-	upstream	-4735	-4735	4636	NearestLocation	296	6.09	4.84	100	--------	18.8
chr11	583348	583547	200	*	27	X11.583447	Solyc11g005720	585587	586282	-	downstream	2834	2139	2040	NearestLocation	296	6.09	4.84	100	AAACACATG_69/3	18.8
chr01	16144430	16144629	200	*	26.1	X01.16144529	Solyc01g014960	16231906	16234525	+	upstream	-87376	-87376	87277	NearestLocation	289	6.09	4.84	100	ATAAACATGTGC_132/15	15.7
chr01	58195948	58196147	200	*	37	X01.58196047	Solyc01g058040	58197934	58198301	-	downstream	2253	1886	1787	NearestLocation	368	6.09	4.84	100	AACACGTGCT_81/3	6.4
chr01	79655070	79655269	200	*	37	X01.79655169	Solyc01g096320	79651572	79652851	-	upstream	-2319	-2319	2219	NearestLocation	368	6.09	4.84	100	--------	6.4
chr02	37524620	37524819	200	*	37	X02.37524719	Solyc02g069650	37496725	37521731	-	upstream	-2989	-2989	2889	NearestLocation	368	6.09	4.84	100	AAAACGTGT_59/2	6.4
chr07	24207915	24208114	200	*	37	X07.24208014	Solyc07g024030	24208846	24210358	+	upstream	-832	-832	732	NearestLocation	368	6.09	4.84	100	TTACACGTGCA_75/5	6.4
chr07	61315783	61315982	200	*	37	X07.61315882	Solyc07g052980	61324139	61326087	+	upstream	-8257	-8257	8157	NearestLocation	368	6.09	4.84	100	TAACACGTG_84/8	6.4
chr09	66450727	66450926	200	*	37	X09.66450826	Solyc09g090990	66450668	66452062	-	inside	1236	1236	59	NearestLocation	368	6.09	4.84	100	--------	6.4
chr11	14048061	14048260	200	*	37	X11.14048160	Solyc11g022465	14065195	14069239	-	downstream	21079	17035	16935	NearestLocation	368	6.09	4.84	100	TTTAAAACATG_120/15	6.4
chr11	29176875	29177074	200	*	37	X11.29176974	Solyc11g045460	29171036	29171779	+	downstream	5938	5195	5096	NearestLocation	368	6.09	4.84	100	AACACGTGC_71/3	6.4
chr12	59021675	59021874	200	*	37	X12.59021774	Solyc12g044420	59018447	59019094	-	upstream	-2680	-2680	2581	NearestLocation	368	6.09	4.84	100	GAACACGTGGC_66/3	6.4
chr07	63910279	63910478	200	*	36.9	X07.63910378	Solyc07g056140	63906389	63911036	-	inside	658	658	558	NearestLocation	367	6.09	4.84	100	--------	6.4
chr08	63814674	63814873	200	*	36.9	X08.63814773	Solyc08g083110	63817757	63821265	+	upstream	-2983	-2983	2884	NearestLocation	367	6.09	4.84	100	AAAAACGTG_47/0	6.6
chr01	75254166	75254365	200	*	36.8	X01.75254265	Solyc01g088160	75252604	75255160	-	inside	894	894	795	NearestLocation	367	6.09	4.84	100	--------	6.4
chr09	2177970	2178169	200	*	25	X09.2178069	Solyc09g008690	2174801	2175682	+	downstream	3269	2388	2288	NearestLocation	281	6.08	4.84	100	AAAAACATG_106/6	9999.9
chr08	58096222	58096421	200	*	22	X08.58096321	Solyc08g161630	58095835	58096572	-	inside	250	250	151	NearestLocation	259	6.08	4.83	100	AACACGTGT_85/5	9999.9
chr04	56183932	56184131	200	*	29	X04.56184031	Solyc04g071400	56184742	56187911	+	upstream	-710	-710	611	NearestLocation	310	6.06	4.81	100	--------	9999.9
chr04	56422648	56422847	200	*	31	X04.56422747	Solyc04g071640	56414283	56414672	-	upstream	-8076	-8076	7976	NearestLocation	325	6.05	4.81	100	TTACACGTGG_59/5	9999.9
chr08	16270281	16270480	200	*	22	X08.16270380	Solyc08g045770	16254414	16254749	-	upstream	-15631	-15631	15532	NearestLocation	259	6.05	4.81	100	TTTAAACATGTT_160/18	9999.9
chr03	4098092	4098291	200	*	24	X03.4098191	Solyc03g031730	4090656	4101581	-	inside	3389	3389	3290	NearestLocation	274	6.05	4.8	100	--------	9999.9
chr05	3926717	3926916	200	*	51	X05.3926816	Solyc05g009680	3926564	3928012	-	inside	1196	1196	153	NearestLocation	470	6.03	4.78	100	TAACACGTGT_113/10	4
chr04	29307698	29307897	200	*	21	X04.29307797	Solyc04g024590	29268501	29284939	+	downstream	39297	22859	22759	NearestLocation	252	6.03	4.78	100	AAACATGTT_111/12	9999.9
chr09	3949192	3949391	200	*	21	X09.3949291	Solyc09g010530	3943042	3948428	-	upstream	-864	-864	764	NearestLocation	252	6.03	4.78	100	AACACGTGT_85/5	9999.9
chr01	5106372	5106571	200	*	20	X01.5106471	Solyc01g010280	5103124	5104684	-	upstream	-1788	-1788	1688	NearestLocation	245	6.02	4.78	100	AANCACATGTT_56/3	9999.9
chr01	22552224	22552423	200	*	20	X01.22552323	Solyc01g016840	22510563	22510955	+	downstream	41761	41369	41269	NearestLocation	245	6.02	4.78	100	TAAACATGT_90/10	9999.9
chr01	39373996	39374195	200	*	20	X01.39374095	Solyc01g044490	39472755	39497307	+	upstream	-98659	-98659	98560	NearestLocation	245	6.02	4.78	100	TAAAACATG_97/12	9999.9
chr01	49117653	49117852	200	*	20	X01.49117752	Solyc01g056665	49139411	49158353	-	downstream	40601	21659	21559	NearestLocation	245	6.02	4.78	100	AAAAACGTGT_97/2	9999.9
chr01	51814300	51814499	200	*	20	X01.51814399	Solyc01g057090	51601463	51623953	-	upstream	-190447	-190447	190347	NearestLocation	245	6.02	4.78	100	AAACACATGTT_147/10	9999.9
chr03	5814388	5814587	200	*	20	X03.5814487	Solyc03g034250	5801677	5809218	-	upstream	-5270	-5270	5170	NearestLocation	245	6.02	4.78	100	AAACACATGCA_101/7	9999.9
chr03	11576161	11576360	200	*	20	X03.11576260	Solyc03g046380	11614973	11615215	+	upstream	-38713	-38713	38613	NearestLocation	245	6.02	4.78	100	TAAATCATG_49/1	9999.9
chr03	20083255	20083454	200	*	20	X03.20083354	Solyc03g058390	20073485	20083604	-	inside	250	250	150	NearestLocation	245	6.02	4.78	100	AAACACATGT_133/8	9999.9
chr03	41249863	41250062	200	*	20	X03.41249962	Solyc03g013320	41115604	41115762	+	downstream	134358	134200	134101	NearestLocation	245	6.02	4.78	100	TAAAACATG_97/12	9999.9
chr03	43693459	43693658	200	*	20	X03.43693558	Solyc03g161300	43682093	43682541	-	upstream	-11017	-11017	10918	NearestLocation	245	6.02	4.78	100	TTTAAAACATGTG_175/21	9999.9
chr03	56535517	56535716	200	*	20	X03.56535616	Solyc03g111520	56534681	56534962	-	upstream	-654	-654	555	NearestLocation	245	6.02	4.78	100	TAAAACATG_97/12	9999.9
chr03	60620889	60621088	200	*	20	X03.60620988	Solyc03g116900	60619152	60628194	+	inside	1836	1836	1737	NearestLocation	245	6.02	4.78	100	--------	9999.9
chr04	3517577	3517776	200	*	20	X04.3517676	Solyc04g010155	3511774	3513589	+	downstream	5902	4087	3988	NearestLocation	245	6.02	4.78	100	TAAACATGTGA_125/14	9999.9
chr05	3446763	3446962	200	*	20	X05.3446862	Solyc05g009260	3446401	3446646	+	downstream	461	216	117	NearestLocation	245	6.02	4.78	100	AAAAACGTGT_97/2	9999.9
chr05	45736985	45737184	200	*	20	X05.45737084	Solyc05g032640	45697372	45697587	-	upstream	-39497	-39497	39398	NearestLocation	245	6.02	4.78	100	--------	9999.9
chr05	59183990	59184189	200	*	20	X05.59184089	Solyc05g049960	59184954	59191991	-	downstream	7901	864	765	NearestLocation	245	6.02	4.78	100	TAAATCATGCT_71/3	9999.9
chr06	21166162	21166361	200	*	20	X06.21166261	Solyc06g033930	21166373	21167247	-	downstream	985	111	12	NearestLocation	245	6.02	4.78	100	--------	9999.9
chr07	60616519	60616718	200	*	20	X07.60616618	Solyc07g052190	60620270	60621283	-	downstream	4665	3652	3552	NearestLocation	245	6.02	4.78	100	AAAACATGCAA_104/7	9999.9
chr09	13917824	13918023	200	*	20	X09.13917923	Solyc09g018237	13922080	13922892	+	upstream	-4156	-4156	4057	NearestLocation	245	6.02	4.78	100	TTAAAACATGTG_173/21	9999.9
chr09	22788585	22788784	200	*	20	X09.22788684	Solyc09g042430	22672825	22672902	-	upstream	-115782	-115782	115683	NearestLocation	245	6.02	4.78	100	TTTAAACATGTT_160/18	9999.9
chr09	31809044	31809243	200	*	20	X09.31809143	Solyc09g160660	31826713	31827251	+	upstream	-17569	-17569	17470	NearestLocation	245	6.02	4.78	100	AAAAACATGTT_176/17	9999.9
chr09	34555110	34555309	200	*	20	X09.34555209	Solyc09g160040	34513048	34513365	-	upstream	-41845	-41845	41745	NearestLocation	245	6.02	4.78	100	TAAAAACATGTT_179/17	9999.9
chr10	9741787	9741986	200	*	20	X10.9741886	Solyc10g018750	9831379	9831861	-	downstream	89975	89493	89393	NearestLocation	245	6.02	4.78	100	AAAACGTGT_59/2	9999.9
chr10	53526160	53526359	200	*	20	X10.53526259	Solyc10g054015	53506126	53507375	+	downstream	20134	18885	18785	NearestLocation	245	6.02	4.78	100	AAAAACGTG_47/0	9999.9
chr11	10267910	10268109	200	*	20	X11.10268009	Solyc11g160330	10272271	10272851	+	upstream	-4261	-4261	4162	NearestLocation	245	6.02	4.78	100	--------	9999.9
chr12	4669422	4669621	200	*	20	X12.4669521	Solyc12g013830	4665955	4666909	+	downstream	3567	2613	2513	NearestLocation	245	6.02	4.78	100	TAAACATGTGA_125/14	9999.9
chr12	31754258	31754457	200	*	20	X12.31754357	Solyc12g062410	31932637	31933047	+	upstream	-178279	-178279	178180	NearestLocation	245	6.02	4.78	100	--------	9999.9
chr12	36135959	36136158	200	*	20	X12.36136058	Solyc12g032940	36218197	36218484	-	downstream	82426	82139	82039	NearestLocation	245	6.02	4.78	100	--------	9999.9
chr01	75674714	75674913	200	*	19.9	X01.75674813	Solyc01g088670	75677444	75680172	+	upstream	-2630	-2630	2531	NearestLocation	244	6.02	4.78	100	TAAAAACATGTG_162/12	9999.9
chr05	40634053	40634252	200	*	19.7	X05.40634152	Solyc05g150136	40630796	40631576	-	upstream	-2576	-2576	2477	NearestLocation	242	6.02	4.79	100	TTTAAAACATGTGA_196/24	9999.9
chr01	2877324	2877523	200	*	19.6	X01.2877423	Solyc01g008910	2883303	2885190	+	upstream	-5879	-5879	5780	NearestLocation	242	6.02	4.79	100	AAAACATGNT_94/7	9999.9
chr09	24515097	24515296	200	*	19.4	X09.24515196	Solyc09g150123	24534802	24535608	+	upstream	-19606	-19606	19506	NearestLocation	240	6.02	4.79	100	TAAAAACATGT_158/12	9999.9
chr04	52108896	52109095	200	*	19.3	X04.52108995	Solyc04g160380	52107319	52108120	-	upstream	-876	-876	776	NearestLocation	240	6.02	4.79	100	AANCACATGTT_56/3	9999.9
chr01	4593153	4593352	200	*	31.4	X01.4593252	Solyc01g009970	4589083	4593044	-	upstream	-208	-208	109	NearestLocation	328	6.01	4.78	100	--------	10.1
chr01	76935880	76936079	200	*	25	X01.76935979	Solyc01g090990	76923496	76930135	-	upstream	-5845	-5845	5745	NearestLocation	281	6.01	4.78	100	TGACACGTGGC_57/5	9999.9
chr01	83352618	83352817	200	*	27	X01.83352717	Solyc01g101260	83346219	83346943	+	downstream	6499	5775	5675	NearestLocation	296	6.01	4.77	100	AACACGTGT_85/5	527.1
chr02	44679286	44679485	200	*	41	X02.44679385	Solyc02g083190	44680237	44681316	+	upstream	-851	-851	752	NearestLocation	397	6.01	4.77	100	--------	5.7
chr02	49515010	49515209	200	*	41	X02.49515109	Solyc02g089760	49515866	49517414	+	upstream	-756	-756	657	NearestLocation	397	6.01	4.77	100	TTAAAATGTGC_78/8	5.7
chr04	13279018	13279217	200	*	41	X04.13279117	Solyc04g039620	13118413	13135101	-	upstream	-144017	-144017	143917	NearestLocation	397	6.01	4.77	100	AAAAACATGTGAAA_187/16	5.7
chr04	31607355	31607554	200	*	41	X04.31607454	Solyc04g045320	31596087	31596811	-	upstream	-10643	-10643	10544	NearestLocation	397	6.01	4.78	100	AAACACATGTGCA_161/12	5.7
chr08	19156703	19156902	200	*	41	X08.19156802	Solyc08g044510	19272056	19288126	+	upstream	-115254	-115254	115154	NearestLocation	397	6.01	4.78	100	--------	5.7
chr07	53847945	53848144	200	*	41	X07.53848044	Solyc07g041720	53850409	53851044	+	upstream	-2365	-2365	2265	NearestLocation	397	6.01	4.78	100	TAACACGTGG_92/8	5.7
chr12	2053509	2053708	200	*	41	X12.2053608	Solyc12g008620	2053700	2056936	+	overlapStart	-92	-92	8	NearestLocation	397	6.01	4.78	100	--------	5.7
chr11	6167273	6167472	200	*	30	X11.6167372	Solyc11g013190	6168958	6177614	-	downstream	10242	1586	1486	NearestLocation	317	6	4.77	100	--------	9999.9
chr08	59218505	59218704	200	*	23	X08.59218604	Solyc08g077200	59213635	59219661	+	inside	4969	4969	957	NearestLocation	267	6	4.77	100	ANCACATGTGCAA_72/6	9999.9
chr09	3801187	3801386	200	*	26	X09.3801286	Solyc09g010380	3801328	3805301	+	overlapStart	-42	-42	58	NearestLocation	288	6	4.77	100	--------	9999.9
chr02	44466223	44466422	200	*	47	X02.44466322	Solyc02g082820	44470313	44473487	+	upstream	-3991	-3991	3891	NearestLocation	441	5.99	4.76	100	--------	4.7
chr02	50442456	50442655	200	*	43	X02.50442555	Solyc02g090930	50437961	50442388	-	upstream	-168	-168	68	NearestLocation	412	5.99	4.76	100	AAAAACATGT_155/12	5
chr04	33018062	33018261	200	*	43	X04.33018161	Solyc04g045530	32904053	32913436	+	downstream	114109	104726	104626	NearestLocation	412	5.99	4.76	100	TNAAAAACATG_111/6	5
chr10	55587825	55588024	200	*	43	X10.55587924	Solyc10g055260	55581687	55586446	-	upstream	-1478	-1478	1379	NearestLocation	412	5.99	4.76	100	TTAAACATGCT_101/12	5
chr06	33334762	33334961	200	*	28	X06.33334861	Solyc06g051840	33328031	33329083	+	downstream	6831	5779	5679	NearestLocation	303	5.99	4.76	100	AACACGTGC_71/3	9999.9
chr03	60361541	60361740	200	*	23.7	X03.60361640	Solyc03g116510	60363255	60363536	+	upstream	-1615	-1615	1515	NearestLocation	272	5.98	4.76	100	AANCACATGTGC_66/5	9999.9
chr04	29769226	29769425	200	*	31.9	X04.29769325	Solyc04g024510	29770440	29773197	-	downstream	3871	1114	1015	NearestLocation	331	5.97	4.74	100	AAAACGTGT_59/2	24
chr09	66769611	66769810	200	*	22	X09.66769710	Solyc09g091370	66764582	66771964	-	inside	2254	2254	2154	NearestLocation	259	5.96	4.74	100	--------	9999.9
chr07	58126464	58126663	200	*	20	X07.58126563	Solyc07g045140	58126915	58130960	+	upstream	-351	-351	252	NearestLocation	245	5.95	4.73	100	AAAANATGT_45/1	9999.9
chr08	58878952	58879151	200	*	25	X08.58879051	Solyc08g076860	58881073	58883260	-	downstream	4208	2021	1922	NearestLocation	281	5.94	4.71	100	AAAAACATGC_126/8	9999.9
chr06	46519366	46519565	200	*	29	X06.46519465	Solyc06g083580	46520604	46527203	+	upstream	-1138	-1138	1039	NearestLocation	310	5.94	4.71	100	--------	9999.9
chr02	48864628	48864827	200	*	21	X02.48864727	Solyc02g088880	48862316	48863429	-	upstream	-1299	-1299	1199	NearestLocation	252	5.94	4.71	100	AAACACATG_69/3	9999.9
chr04	56959532	56959731	200	*	21	X04.56959631	Solyc04g072036	56968183	56975008	+	upstream	-8551	-8551	8452	NearestLocation	252	5.94	4.71	100	--------	9999.9
chr09	15342589	15342788	200	*	21	X09.15342688	Solyc09g018555	15326724	15327248	+	downstream	15964	15440	15341	NearestLocation	252	5.94	4.71	100	TTAAAACATGCA_137/17	9999.9
chr01	73027283	73027482	200	*	21	X01.73027382	Solyc01g081125	73029978	73030300	+	upstream	-2596	-2596	2496	NearestLocation	252	5.94	4.71	100	--------	9999.9
chr11	54271107	54271306	200	*	21	X11.54271206	Solyc11g073110	54267370	54269123	-	upstream	-2083	-2083	1984	NearestLocation	252	5.94	4.71	100	AAACACATGCA_101/7	9999.9
chr01	76137323	76137522	200	*	20	X01.76137422	Solyc01g090230	76112552	76136628	-	upstream	-794	-794	695	NearestLocation	245	5.92	4.69	100	--------	9999.9
chr06	32762449	32762648	200	*	20	X06.32762548	Solyc06g051520	32764715	32780539	+	upstream	-2167	-2167	2067	NearestLocation	245	5.92	4.69	100	TAAAACATGTGA_184/21	9999.9
chr01	37029800	37029999	200	*	34	X01.37029899	Solyc01g028830	37046394	37050190	+	upstream	-16494	-16494	16395	NearestLocation	346	5.92	4.69	100	TNAAAAACATGTT_180/17	7.9
chr01	76378748	76378947	200	*	34	X01.76378847	Solyc01g090460	76374769	76376744	-	upstream	-2104	-2104	2004	NearestLocation	346	5.92	4.69	100	--------	7.9
chr03	32459429	32459628	200	*	34	X03.32459528	Solyc03g160920	32587213	32587472	-	downstream	127944	127685	127585	NearestLocation	346	5.92	4.69	100	AAACACATGTT_147/10	7.9
chr03	62159494	62159693	200	*	34	X03.62159593	Solyc03g118960	62155327	62157393	-	upstream	-2201	-2201	2101	NearestLocation	346	5.92	4.69	100	TTTAAACATGTT_160/18	7.9
chr04	59154346	59154545	200	*	34	X04.59154445	Solyc04g076220	59158819	59160252	+	upstream	-4373	-4373	4274	NearestLocation	346	5.92	4.69	100	ATAAACGTGT_76/4	7.9
chr04	64370067	64370266	200	*	34	X04.64370166	Solyc04g082910	64370499	64370762	+	upstream	-333	-333	233	NearestLocation	346	5.92	4.69	100	AAAAACGTG_47/0	7.9
chr07	2797976	2798175	200	*	34	X07.2798075	Solyc07g008100	2791928	2796007	+	downstream	6148	2069	1969	NearestLocation	346	5.92	4.69	100	AAAAACGTGT_97/2	7.9
chr07	55104391	55104590	200	*	34	X07.55104490	Solyc07g042230	55107784	55108287	-	downstream	3797	3294	3194	NearestLocation	346	5.92	4.69	100	--------	7.9
chr01	77638824	77639023	200	*	33.8	X01.77638923	Solyc01g091850	77638966	77640207	+	overlapStart	-42	-42	57	NearestLocation	345	5.92	4.69	100	AACACGTGT_85/5	7.9
chr07	36163714	36163913	200	*	20.8	X07.36163813	Solyc07g032230	36165986	36171767	-	downstream	7953	2172	2073	NearestLocation	251	5.9	4.68	100	--------	9999.9
chr01	9060685	9060884	200	*	29	X01.9060784	Solyc01g011410	9046338	9046553	-	upstream	-14231	-14231	14132	NearestLocation	310	5.89	4.67	100	AACACGTGG_49/2	10.1
chr01	53295382	53295581	200	*	29	X01.53295481	Solyc01g162040	53329591	53329804	-	downstream	34322	34109	34010	NearestLocation	310	5.89	4.67	100	--------	10.1
chr01	81651611	81651810	200	*	29	X01.81651710	Solyc01g099045	81647261	81650510	-	upstream	-1200	-1200	1101	NearestLocation	310	5.89	4.67	100	--------	10.1
chr01	84553784	84553983	200	*	29	X01.84553883	Solyc01g103710	84554311	84557905	+	upstream	-427	-427	328	NearestLocation	310	5.89	4.67	100	TACACGTGCT_56/3	10.1
chr03	4883404	4883603	200	*	29	X03.4883503	Solyc03g033460	4883926	4889928	+	upstream	-422	-422	323	NearestLocation	310	5.89	4.67	100	TTAAAACATGT_169/21	10.1
chr03	42021102	42021301	200	*	29	X03.42021201	Solyc03g013180	42077633	42077917	+	upstream	-56431	-56431	56332	NearestLocation	310	5.89	4.67	100	--------	10.1
chr03	46902666	46902865	200	*	29	X03.46902765	Solyc03g161360	46904677	46905002	+	upstream	-1911	-1911	1812	NearestLocation	310	5.89	4.67	100	--------	10.1
chr03	59516013	59516212	200	*	29	X03.59516112	Solyc03g115370	59517584	59525647	+	upstream	-1472	-1472	1372	NearestLocation	310	5.89	4.67	100	--------	10.1
chr03	62412629	62412828	200	*	29	X03.62412728	Solyc03g119320	62410175	62410876	-	upstream	-1852	-1852	1753	NearestLocation	310	5.89	4.67	100	AACACATGT_109/8	10.1
chr04	1413958	1414157	200	*	29	X04.1414057	Solyc04g007700	1417667	1420196	+	upstream	-3609	-3609	3510	NearestLocation	310	5.89	4.67	100	--------	10.1
chr04	7010897	7011096	200	*	29	X04.7010996	Solyc04g016200	7011628	7012983	+	upstream	-632	-632	532	NearestLocation	310	5.89	4.67	100	--------	10.1
chr04	26849706	26849905	200	*	29	X04.26849805	Solyc04g024910	26852084	26852370	+	upstream	-2278	-2278	2179	NearestLocation	310	5.89	4.67	100	TTAAAACATGT_169/21	10.1
chr04	50290390	50290589	200	*	29	X04.50290489	Solyc04g051765	50293924	50294948	+	upstream	-3434	-3434	3335	NearestLocation	310	5.89	4.67	100	ATAAACATGT_103/11	10.1
chr04	63930230	63930429	200	*	29	X04.63930329	Solyc04g082200	63928221	63929587	-	upstream	-743	-743	643	NearestLocation	310	5.89	4.67	100	TGACACGTGGC_57/5	10.1
chr05	3179305	3179504	200	*	29	X05.3179404	Solyc05g008920	3170849	3177750	-	upstream	-1654	-1654	1555	NearestLocation	310	5.89	4.67	100	--------	10.1
chr05	14498344	14498543	200	*	29	X05.14498443	Solyc05g016090	14494295	14496353	-	upstream	-2091	-2091	1991	NearestLocation	310	5.89	4.67	100	--------	10.1
chr05	42176496	42176695	200	*	29	X05.42176595	Solyc05g026570	42180649	42181896	+	upstream	-4053	-4053	3954	NearestLocation	310	5.89	4.68	100	--------	10.1
chr05	44749295	44749494	200	*	29	X05.44749394	Solyc05g032735	44563973	44564620	+	downstream	185421	184774	184675	NearestLocation	310	5.89	4.68	100	AAAAACGTG_47/0	10.1
chr06	25530696	25530895	200	*	29	X06.25530795	Solyc06g036770	25491945	25492509	+	downstream	38851	38287	38187	NearestLocation	310	5.89	4.68	100	TAAAACATG_97/12	10.1
chr06	37386430	37386629	200	*	29	X06.37386529	Solyc06g062950	37381689	37384019	-	upstream	-2511	-2511	2411	NearestLocation	310	5.89	4.68	100	--------	10.1
chr07	5128342	5128541	200	*	29	X07.5128441	Solyc07g014680	5128736	5134698	+	upstream	-294	-294	195	NearestLocation	310	5.89	4.68	100	AAAAACGTGT_97/2	10.1
chr07	67769368	67769567	200	*	29	X07.67769467	Solyc07g066510	67767417	67768873	-	upstream	-595	-595	495	NearestLocation	310	5.89	4.68	100	--------	10.1
chr08	12455152	12455351	200	*	29	X08.12455251	Solyc08g048440	12431258	12431380	+	downstream	23994	23872	23772	NearestLocation	310	5.89	4.68	100	TNAAAAACATGTT_180/17	10.1
chr08	59035916	59036115	200	*	29	X08.59036015	Solyc08g076980	59032300	59035515	-	upstream	-501	-501	401	NearestLocation	310	5.89	4.68	100	AAAAACGTGT_97/2	10.1
chr09	22611777	22611976	200	*	29	X09.22611876	Solyc09g042420	22597890	22598207	+	downstream	13986	13669	13570	NearestLocation	310	5.89	4.68	100	AAAANATGT_45/1	10.1
chr09	52513340	52513539	200	*	29	X09.52513439	Solyc09g059910	52504628	52505754	-	upstream	-7686	-7686	7586	NearestLocation	310	5.89	4.68	100	ATAAACATGT_103/11	10.1
chr09	66536958	66537157	200	*	29	X09.66537057	Solyc09g091090	66543010	66545054	+	upstream	-5952	-5952	5853	NearestLocation	310	5.89	4.68	100	TAACATGTGC_65/7	10.1
chr10	23403489	23403688	200	*	29	X10.23403588	Solyc10g062085	23380947	23386956	+	downstream	22641	16632	16533	NearestLocation	310	5.89	4.68	100	AAAAACATGTG_159/12	10.1
chr10	26456273	26456472	200	*	29	X10.26456372	Solyc10g044683	26440658	26441340	-	upstream	-15032	-15032	14933	NearestLocation	310	5.89	4.68	100	AAAACATG_72/5	10.1
chr10	35554792	35554991	200	*	29	X10.35554891	Solyc10g045773	35545899	35547932	+	downstream	8993	6960	6860	NearestLocation	310	5.89	4.68	100	AAAAACATGT_155/12	10.1
chr11	2699759	2699958	200	*	29	X11.2699858	Solyc11g008490	2701091	2706294	+	upstream	-1233	-1233	1133	NearestLocation	310	5.89	4.68	100	AACACGTGT_85/5	10.1
chr11	8704826	8705025	200	*	29	X11.8704925	Solyc11g018500	8711795	8721539	+	upstream	-6869	-6869	6770	NearestLocation	310	5.89	4.68	100	AAAAACATGCAA_133/8	10.1
chr11	22757261	22757460	200	*	29	X11.22757360	Solyc11g030940	22635150	22636524	-	upstream	-120836	-120836	120737	NearestLocation	310	5.89	4.68	100	TAAAAACATG_116/6	10.1
chr11	52260067	52260266	200	*	29	X11.52260166	Solyc11g069570	52252357	52256090	-	upstream	-4076	-4076	3977	NearestLocation	310	5.89	4.68	100	--------	10.1
chr12	9348031	9348230	200	*	29	X12.9348130	Solyc12g019130	9333829	9335520	-	upstream	-12610	-12610	12511	NearestLocation	310	5.89	4.68	100	AAACATGTGC_96/10	10.1
chr12	36832123	36832322	200	*	29	X12.36832222	Solyc12g033105	36852919	36897341	-	downstream	65119	20697	20597	NearestLocation	310	5.89	4.68	100	--------	10.1
chr12	45969115	45969314	200	*	29	X12.45969214	Solyc12g036650	45976456	45977386	+	upstream	-7242	-7242	7142	NearestLocation	310	5.89	4.68	100	--------	10.1
chr12	62693466	62693665	200	*	29	X12.62693565	Solyc12g056990	62691791	62692705	+	downstream	1775	861	761	NearestLocation	310	5.89	4.68	100	--------	10.1
chr12	65435140	65435339	200	*	29	X12.65435239	Solyc12g098380	65435324	65443056	+	overlapStart	-84	-84	15	NearestLocation	310	5.89	4.68	100	--------	10.1
chr03	57036999	57037198	200	*	29	X03.57037098	Solyc03g150152	57036885	57039739	+	inside	213	213	114	NearestLocation	310	5.89	4.68	100	TAAATCATG_49/1	10.1
chr07	51328725	51328924	200	*	29	X07.51328824	Solyc07g041000	51324990	51328472	-	upstream	-352	-352	253	NearestLocation	310	5.89	4.68	100	--------	10.1
chr01	75138611	75138810	200	*	29	X01.75138710	Solyc01g088050	75141977	75143888	+	upstream	-3267	-3267	3167	NearestLocation	310	5.89	4.68	100	--------	10.1
chr02	46986519	46986718	200	*	28.9	X02.46986618	Solyc02g086250	46980863	46985563	-	upstream	-1055	-1055	956	NearestLocation	310	5.89	4.68	100	--------	10.1
chr10	28054218	28054417	200	*	28.9	X10.28054317	Solyc10g044960	28054370	28063675	+	overlapStart	-52	-52	47	NearestLocation	310	5.89	4.68	100	AAAAACANGT_64/1	10.1
chr07	64535598	64535797	200	*	28.9	X07.64535697	Solyc07g061730	64540760	64542202	+	upstream	-5062	-5062	4963	NearestLocation	309	5.89	4.68	100	TTTAAAACATGTT_190/26	10.2
chr03	3151045	3151244	200	*	28.7	X03.3151144	Solyc03g025770	3143180	3148177	-	upstream	-2967	-2967	2868	NearestLocation	308	5.89	4.68	100	--------	10
chr11	51993145	51993344	200	*	28.5	X11.51993244	Solyc11g069320	51996260	51996916	+	upstream	-3016	-3016	2916	NearestLocation	307	5.89	4.68	100	AAAAACANGTT_74/3	9.9
chr07	57182266	57182465	200	*	28.1	X07.57182365	Solyc07g043500	57178447	57179772	+	downstream	3919	2594	2494	NearestLocation	304	5.89	4.68	100	--------	9.8
chr05	21010457	21010656	200	*	28.1	X05.21010556	Solyc05g018435	21043970	21044649	+	upstream	-33414	-33414	33314	NearestLocation	304	5.89	4.68	100	TTTAAACATG_88/7	9.8
chr07	64203682	64203881	200	*	23.9	X07.64203781	Solyc07g056440	64204521	64206122	+	upstream	-739	-739	640	NearestLocation	273	5.89	4.68	100	AAAAACATGCAA_133/8	9999.9
chr02	40365091	40365290	200	*	29	X02.40365190	Solyc02g077430	40363439	40365013	-	upstream	-177	-177	78	NearestLocation	310	5.86	4.65	100	--------	10.1
chr01	46134798	46134997	200	*	36	X01.46134897	Solyc01g056290	46063868	46064447	-	upstream	-70451	-70451	70351	NearestLocation	361	5.85	4.64	100	AACACGTGCA_81/3	6.3
chr01	80600881	80601080	200	*	36	X01.80600980	Solyc01g097520	80603431	80605549	+	upstream	-2451	-2451	2351	NearestLocation	361	5.85	4.64	100	--------	6.3
chr02	4916983	4917182	200	*	36	X02.4917082	Solyc02g050330	4969458	4969613	+	upstream	-52376	-52376	52276	NearestLocation	361	5.85	4.64	100	TAAAACATG_97/12	6.3
chr03	56163664	56163863	200	*	36	X03.56163763	Solyc03g111090	56153596	56161303	-	upstream	-2461	-2461	2361	NearestLocation	361	5.85	4.64	100	--------	6.3
chr04	34433380	34433579	200	*	36	X04.34433479	Solyc04g045640	34437408	34437584	-	downstream	4104	3928	3829	NearestLocation	361	5.85	4.64	100	AAAANATGT_45/1	6.3
chr04	63132508	63132707	200	*	36	X04.63132607	Solyc04g081120	63133169	63134842	+	upstream	-561	-561	462	NearestLocation	361	5.85	4.64	100	--------	6.3
chr05	2561003	2561202	200	*	36	X05.2561102	Solyc05g008090	2562225	2567440	+	upstream	-1123	-1123	1023	NearestLocation	361	5.85	4.64	100	TTACACGTGG_59/5	6.3
chr05	20523035	20523234	200	*	36	X05.20523134	Solyc05g160890	20521809	20522418	-	upstream	-716	-716	617	NearestLocation	361	5.85	4.64	100	TTTAAAACATGCT_145/19	6.3
chr05	47740039	47740238	200	*	36	X05.47740138	Solyc05g039970	47792397	47793017	-	downstream	52879	52259	52159	NearestLocation	361	5.85	4.64	100	--------	6.3
chr06	39795793	39795992	200	*	36	X06.39795892	Solyc06g068020	39798552	39798893	+	upstream	-2660	-2660	2560	NearestLocation	361	5.85	4.64	100	ATNAACATGTGAAA_80/7	6.3
chr06	40981378	40981577	200	*	36	X06.40981477	Solyc06g069610	40982712	40986139	+	upstream	-1234	-1234	1135	NearestLocation	361	5.85	4.64	100	ANCACATGTT_47/2	6.3
chr07	58192029	58192228	200	*	36	X07.58192128	Solyc07g045190	58205859	58206224	+	upstream	-13731	-13731	13631	NearestLocation	361	5.85	4.64	100	--------	6.3
chr07	60918347	60918546	200	*	36	X07.60918446	Solyc07g052500	60920089	60920865	-	downstream	2419	1643	1543	NearestLocation	361	5.85	4.64	100	TAACACGTGT_113/10	6.3
chr08	2334505	2334704	200	*	36	X08.2334604	Solyc08g007820	2333841	2334575	-	overlapStart	-29	-29	70	NearestLocation	361	5.85	4.64	100	--------	6.3
chr08	37525131	37525330	200	*	36	X08.37525230	Solyc08g029020	37454985	37455464	+	downstream	70245	69766	69667	NearestLocation	361	5.85	4.64	100	--------	6.3
chr09	536640	536839	200	*	36	X09.536739	Solyc09g150100	535675	539964	+	inside	1065	1065	965	NearestLocation	361	5.85	4.64	100	TAACACGTG_84/8	6.3
chr11	40299311	40299510	200	*	36	X11.40299410	Solyc11g039880	40253019	40298747	+	downstream	46391	663	564	NearestLocation	361	5.85	4.64	100	GAACACGTGT_91/5	6.3
chr12	66094555	66094754	200	*	36	X12.66094654	Solyc12g099400	66091677	66094650	-	overlapStart	-4	-4	95	NearestLocation	361	5.85	4.65	100	--------	6.3
chr01	70930627	70930826	200	*	36	X01.70930726	Solyc01g079250	70921030	70926877	-	upstream	-3849	-3849	3750	NearestLocation	361	5.85	4.65	100	TTAAACGTGT_67/5	6.3
chr04	63961514	63961713	200	*	35.8	X04.63961613	Solyc04g082260	63954580	63960531	-	upstream	-1083	-1083	983	NearestLocation	360	5.85	4.65	100	TGACACGTGTG_54/4	6.2
chr01	80863734	80863933	200	*	35.5	X01.80863833	Solyc01g097930	80864871	80866987	+	upstream	-1037	-1037	938	NearestLocation	357	5.85	4.65	100	TAACACATGTT_151/11	6.2
chr08	55401491	55401690	200	*	25.9	X08.55401590	Solyc08g068190	55401924	55404907	+	upstream	-334	-334	234	NearestLocation	287	5.85	4.65	100	--------	9999.9
chr12	49320374	49320573	200	*	21	X12.49320473	Solyc12g038370	49316292	49321826	+	inside	4182	4182	1253	NearestLocation	252	5.85	4.64	100	TAACACATGT_139/10	9999.9
chr10	25346615	25346814	200	*	66	X10.25346714	Solyc10g044443	25332420	25344230	-	upstream	-2484	-2484	2385	NearestLocation	579	5.84	4.64	100	--------	3.1
chr03	63763453	63763652	200	*	23	X03.63763552	Solyc03g121100	63762211	63763415	-	upstream	-137	-137	38	NearestLocation	267	5.84	4.63	100	AAAACGTGT_59/2	9999.9
chr07	5204114	5204313	200	*	22.4	X07.5204213	Solyc07g014707	5210873	5211217	+	upstream	-6659	-6659	6560	NearestLocation	262	5.83	4.62	100	TTAAAACANGT_64/6	84.1
chr01	69872230	69872429	200	*	26	X01.69872329	Solyc01g068070	69872097	69890447	+	inside	233	233	133	NearestLocation	288	5.82	4.62	100	GACACGTGCT_52/3	18.1
chr03	1095148	1095347	200	*	26	X03.1095247	Solyc03g006470	1094417	1096723	-	inside	1475	1475	731	NearestLocation	288	5.82	4.62	100	--------	18.1
chr03	22874825	22875024	200	*	26	X03.22874924	Solyc03g058940	22858723	22860755	-	upstream	-14169	-14169	14070	NearestLocation	288	5.82	4.62	100	TACACGTGCA_54/3	18.1
chr04	23494554	23494753	200	*	26	X04.23494653	Solyc04g160880	23528058	23528608	+	upstream	-33404	-33404	33305	NearestLocation	288	5.82	4.62	100	TAAAAACATGC_134/8	18.1
chr04	49296598	49296797	200	*	26	X04.49296697	Solyc04g051190	49279688	49296616	-	overlapStart	-82	-82	18	NearestLocation	288	5.82	4.62	100	--------	18.1
chr05	9221707	9221906	200	*	26	X05.9221806	Solyc05g014940	9202611	9203200	+	downstream	19195	18606	18507	NearestLocation	288	5.82	4.62	100	AACACGTGGC_58/3	18.1
chr06	12974835	12975034	200	*	26	X06.12974934	Solyc06g017870	12615570	12616571	-	upstream	-358363	-358363	358264	NearestLocation	288	5.82	4.62	100	AAAAACGTG_47/0	18.1
chr06	37406226	37406425	200	*	26	X06.37406325	Solyc06g062990	37407753	37409543	-	downstream	3217	1427	1328	NearestLocation	288	5.82	4.62	100	--------	18.1
chr06	37922122	37922321	200	*	26	X06.37922221	Solyc06g064640	37921273	37935559	+	inside	949	949	849	NearestLocation	288	5.82	4.62	100	ATAAACATGT_103/11	18.1
chr07	50131456	50131655	200	*	26	X07.50131555	Solyc07g040850	50126330	50126732	+	downstream	5226	4824	4724	NearestLocation	288	5.82	4.62	100	AAACACATGT_133/8	18.1
chr07	62280798	62280997	200	*	26	X07.62280897	Solyc07g053960	62280997	62284803	+	overlapStart	-99	-99	0	NearestLocation	288	5.82	4.62	100	TAACACGTGT_113/10	18.1
chr09	32340050	32340249	200	*	26	X09.32340149	Solyc09g050020	32607747	32608889	-	downstream	268739	267597	267498	NearestLocation	288	5.82	4.62	100	AAACATGTGC_96/10	18.1
chr10	58375399	58375598	200	*	26	X10.58375498	Solyc10g076340	58376490	58384789	+	upstream	-992	-992	892	NearestLocation	288	5.82	4.62	100	ACACATGTGC_75/8	18.1
chr10	58415390	58415589	200	*	26	X10.58415489	Solyc10g076355	58410429	58416796	-	inside	1306	1306	1207	NearestLocation	288	5.82	4.62	100	--------	18.1
chr11	52523928	52524127	200	*	26	X11.52524027	Solyc11g069830	52522829	52529720	-	inside	5692	5692	1099	NearestLocation	288	5.82	4.62	100	--------	18.1
chr12	20393696	20393895	200	*	26	X12.20393795	Solyc12g077523	20265638	20266458	+	downstream	128158	127338	127238	NearestLocation	288	5.82	4.62	100	AAAAACATGTGAAA_187/16	18.1
chr12	63540372	63540571	200	*	26	X12.63540471	Solyc12g088720	63540945	63545156	+	upstream	-473	-473	374	NearestLocation	288	5.82	4.62	100	--------	18.1
chr02	26131018	26131217	200	*	25.9	X02.26131117	Solyc02g160780	26125468	26126885	-	upstream	-4233	-4233	4133	NearestLocation	288	5.82	4.62	100	--------	18.1
chr05	25962706	25962905	200	*	25.9	X05.25962805	Solyc05g020020	25936683	25942623	-	upstream	-20183	-20183	20083	NearestLocation	287	5.82	4.62	100	--------	18
chr07	66535876	66536075	200	*	25.9	X07.66535975	Solyc07g064650	66537546	66538082	+	upstream	-1570	-1570	1471	NearestLocation	287	5.82	4.62	100	TTACACGTGCA_75/5	18
chr09	3270128	3270327	200	*	25.9	X09.3270227	Solyc09g009750	3266282	3272928	+	inside	3946	3946	2601	NearestLocation	287	5.82	4.62	100	AANCACATGTT_56/3	17.9
chr02	3715569	3715768	200	*	25.6	X02.3715668	Solyc02g160110	3712066	3713535	+	downstream	3602	2133	2034	NearestLocation	286	5.82	4.62	100	ATAAACATGTT_136/17	14.5
chr02	37172824	37173023	200	*	25.2	X02.37172923	Solyc02g069200	37174209	37175715	-	downstream	2791	1285	1186	NearestLocation	283	5.82	4.62	100	--------	12.6
chr07	18826717	18826916	200	*	25.2	X07.18826816	Solyc07g021490	18843118	18844055	+	upstream	-16302	-16302	16202	NearestLocation	283	5.82	4.62	100	AAACACATG_69/3	17.6
chr08	275917	276116	200	*	37.2	X08.276016	Solyc08g005333	277224	284756	+	upstream	-1208	-1208	1108	NearestLocation	370	5.81	4.61	100	TAAAAACATGTG_162/12	5.4
chr02	43833785	43833984	200	*	24	X02.43833884	Solyc02g082120	43831386	43833807	+	overlapEnd	2498	2498	22	NearestLocation	274	5.79	4.6	100	--------	9999.9
chr01	85579920	85580119	200	*	23	X01.85580019	Solyc01g104950	85577121	85581494	-	inside	1474	1474	1375	NearestLocation	267	5.79	4.6	100	--------	9999.9
chr01	75669077	75669276	200	*	27	X01.75669176	Solyc01g088660	75670333	75671549	+	upstream	-1157	-1157	1057	NearestLocation	296	5.78	4.59	100	TAACACGTGGC_100/9	9999.9
chr01	38388898	38389097	200	*	40	X01.38388997	Solyc01g044270	38456389	38459592	+	upstream	-67391	-67391	67292	NearestLocation	390	5.78	4.59	100	TAAAACATGC_114/14	5.6
chr02	32108194	32108393	200	*	40	X02.32108293	Solyc02g062460	32077547	32080098	+	downstream	30747	28196	28096	NearestLocation	390	5.78	4.59	100	AACACGTGCA_81/3	5.6
chr05	32619748	32619947	200	*	40	X05.32619847	Solyc05g024457	32365237	32367570	-	upstream	-252278	-252278	252178	NearestLocation	390	5.78	4.59	100	ATAAACATGCA_89/9	5.6
chr06	45155705	45155904	200	*	40	X06.45155804	Solyc06g076400	45152863	45155043	+	downstream	2941	761	662	NearestLocation	390	5.78	4.59	100	--------	5.6
chr08	46365726	46365925	200	*	40	X08.46365825	Solyc08g061240	46369071	46369739	-	downstream	3913	3245	3146	NearestLocation	390	5.78	4.59	100	--------	5.6
chr10	113519	113718	200	*	40	X10.113618	Solyc10g005320	111154	113449	+	downstream	2464	169	70	NearestLocation	390	5.78	4.59	100	TAACACGTGT_113/10	5.6
chr10	17740515	17740714	200	*	40	X10.17740614	Solyc10g160710	17716364	17722447	-	upstream	-18167	-18167	18068	NearestLocation	390	5.78	4.59	100	AACACGTGCA_81/3	5.6
chr12	61377024	61377223	200	*	40	X12.61377123	Solyc12g055800	61368723	61377169	-	overlapStart	45	45	54	NearestLocation	390	5.78	4.59	100	TAAACGTGT_58/3	5.6
chr03	50470656	50470855	200	*	39.6	X03.50470755	Solyc03g094125	50474615	50477960	-	downstream	7204	3859	3760	NearestLocation	387	5.78	4.59	100	ATNAACATGTGC_64/6	5.5
chr03	22333938	22334137	200	*	27	X03.22334037	Solyc03g058860	22336890	22345443	-	downstream	11405	2852	2753	NearestLocation	296	5.78	4.59	100	TTTAAAACATGNT_132/17	9999.9
chr07	54893518	54893717	200	*	46	X07.54893617	Solyc07g042100	54895935	54897466	+	upstream	-2317	-2317	2218	NearestLocation	434	5.78	4.59	100	AACACGTGTG_94/5	4.6
chr02	51491739	51491938	200	*	42	X02.51491838	Solyc02g092370	51491245	51492768	-	inside	930	930	494	NearestLocation	405	5.77	4.58	100	--------	4.9
chr03	61636144	61636343	200	*	42	X03.61636243	Solyc03g118270	61636424	61637515	+	upstream	-180	-180	81	NearestLocation	405	5.77	4.58	100	GACACGTGCA_50/3	4.9
chr04	58661161	58661360	200	*	42	X04.58661260	Solyc04g074780	58655675	58660424	-	upstream	-836	-836	737	NearestLocation	405	5.77	4.58	100	AAAAACGTGT_97/2	4.9
chr07	64537856	64538055	200	*	42	X07.64537955	Solyc07g061730	64540760	64542202	+	upstream	-2804	-2804	2705	NearestLocation	405	5.77	4.58	100	TGACACGTGTG_54/4	4.9
chr08	53864227	53864426	200	*	42	X08.53864326	Solyc08g066890	53858599	53860811	-	upstream	-3515	-3515	3416	NearestLocation	405	5.77	4.58	100	TTAAACATGT_107/11	4.9
chr09	66456119	66456318	200	*	42	X09.66456218	Solyc09g091000	66455331	66457134	+	inside	887	887	788	NearestLocation	405	5.77	4.58	100	TAACACGTGTG_121/10	4.9
chr12	42185979	42186178	200	*	42	X12.42186078	Solyc12g035650	42508766	42522592	-	downstream	336514	322688	322588	NearestLocation	405	5.77	4.58	100	TNAAAAACATGCAA_137/8	4.9
chr02	51060464	51060663	200	*	41.6	X02.51060563	Solyc02g091810	51063787	51066864	+	upstream	-3223	-3223	3124	NearestLocation	402	5.77	4.58	100	--------	4.8
chr02	44597999	44598198	200	*	30.8	X02.44598098	Solyc02g083040	44598616	44599437	+	upstream	-518	-518	418	NearestLocation	323	5.76	4.57	100	AAAACGTGT_59/2	7.8
chr01	87331855	87332054	200	*	30.3	X01.87331954	Solyc01g107490	87333045	87334206	+	upstream	-1091	-1091	991	NearestLocation	319	5.76	4.57	100	--------	9.8
chr01	52562273	52562472	200	*	22	X01.52562372	Solyc01g057140	52558599	52559036	+	downstream	3773	3336	3237	NearestLocation	259	5.76	4.57	100	AAAAACATGTT_176/17	9999.9
chr11	49885951	49886150	200	*	28	X11.49886050	Solyc11g066150	49889604	49894032	+	upstream	-3554	-3554	3454	NearestLocation	303	5.74	4.55	100	AACACGTGCA_81/3	9999.9
chr06	20589374	20589573	200	*	20	X06.20589473	Solyc06g033780	20547253	20547812	+	downstream	42221	41662	41562	NearestLocation	245	5.73	4.54	100	--------	9999.9
chr01	71418169	71418368	200	*	21	X01.71418268	Solyc01g079720	71402160	71417279	-	upstream	-989	-989	890	NearestLocation	252	5.73	4.54	100	--------	9999.9
chr03	60004974	60005173	200	*	28	X03.60005073	Solyc03g116070	60007793	60008044	-	downstream	2970	2719	2620	NearestLocation	303	5.72	4.53	100	--------	9999.9
chr01	14152951	14153150	200	*	19	X01.14153050	Solyc01g014534	14123570	14124150	+	downstream	29480	28900	28801	NearestLocation	238	5.72	4.53	100	AAACATGTT_111/12	9999.9
chr01	29216575	29216774	200	*	19	X01.29216674	Solyc01g161520	29144072	29144401	-	upstream	-72273	-72273	72174	NearestLocation	238	5.72	4.53	100	--------	9999.9
chr01	49060584	49060783	200	*	19	X01.49060683	Solyc01g056665	49139411	49158353	-	downstream	97669	78727	78628	NearestLocation	238	5.72	4.53	100	TTAAAACATGT_169/21	9999.9
chr02	14732315	14732514	200	*	19	X02.14732414	Solyc02g014360	14671929	14675080	-	upstream	-57334	-57334	57235	NearestLocation	238	5.72	4.53	100	TTAAAATGTGC_78/8	9999.9
chr03	48207532	48207731	200	*	19	X03.48207631	Solyc03g161370	48204583	48206337	-	upstream	-1295	-1295	1195	NearestLocation	238	5.72	4.53	100	--------	9999.9
chr04	58795092	58795291	200	*	19	X04.58795191	Solyc04g074950	58796324	58801238	+	upstream	-1132	-1132	1033	NearestLocation	238	5.72	4.53	100	--------	9999.9
chr05	2677756	2677955	200	*	19	X05.2677855	Solyc05g008240	2675512	2676278	-	upstream	-1578	-1578	1478	NearestLocation	238	5.72	4.53	100	--------	9999.9
chr05	5567858	5568057	200	*	19	X05.5567957	Solyc05g012210	5572598	5577090	+	upstream	-4640	-4640	4541	NearestLocation	238	5.72	4.53	100	TTACACGTGGC_68/6	9999.9
chr05	11948176	11948375	200	*	19	X05.11948275	Solyc05g015750	11941528	11948022	-	upstream	-254	-254	154	NearestLocation	238	5.72	4.53	100	--------	9999.9
chr05	34277694	34277893	200	*	19	X05.34277793	Solyc05g161370	34217530	34218872	+	downstream	60264	58922	58822	NearestLocation	238	5.72	4.53	100	TAACACATG_78/5	9999.9
chr07	18883275	18883474	200	*	19	X07.18883374	Solyc07g021500	18881616	18883774	+	inside	1758	1758	300	NearestLocation	238	5.72	4.53	100	AAAACATGTGCA_164/14	9999.9
chr07	32987270	32987469	200	*	19	X07.32987369	Solyc07g026960	33015830	33055853	+	upstream	-28460	-28460	28361	NearestLocation	238	5.72	4.53	100	--------	9999.9
chr07	44092917	44093116	200	*	19	X07.44093016	Solyc07g037950	44098198	44099652	-	downstream	6636	5182	5082	NearestLocation	238	5.72	4.53	100	--------	9999.9
chr07	53076117	53076316	200	*	19	X07.53076216	Solyc07g041470	53057650	53059654	+	downstream	18566	16562	16463	NearestLocation	238	5.72	4.53	100	--------	9999.9
chr07	65254875	65255074	200	*	19	X07.65254974	Solyc07g062720	65249367	65255092	-	inside	118	118	18	NearestLocation	238	5.72	4.54	100	AAAAACATGTG_159/12	9999.9
chr08	44767108	44767307	200	*	19	X08.44767207	Solyc08g061090	44768821	44772664	+	upstream	-1613	-1613	1514	NearestLocation	238	5.72	4.54	100	AAAAACATG_106/6	9999.9
chr08	47409357	47409556	200	*	19	X08.47409456	Solyc08g061650	47383959	47396857	-	upstream	-12599	-12599	12500	NearestLocation	238	5.72	4.54	100	TTAAACGTGT_67/5	9999.9
chr08	58963486	58963685	200	*	19	X08.58963585	Solyc08g076920	58948526	58955306	-	upstream	-8280	-8280	8180	NearestLocation	238	5.72	4.54	100	AAAAACGTG_47/0	9999.9
chr09	42718227	42718426	200	*	19	X09.42718326	Solyc09g055990	42726805	42732221	+	upstream	-8479	-8479	8379	NearestLocation	238	5.72	4.54	100	AAAAACATGTT_176/17	9999.9
chr09	56292173	56292372	200	*	19	X09.56292272	Solyc09g061715	56292931	56295193	-	downstream	2921	659	559	NearestLocation	238	5.72	4.54	100	TTTAAAACATG_120/15	9999.9
chr10	6838365	6838564	200	*	19	X10.6838464	Solyc10g018197	6862777	6863322	+	upstream	-24313	-24313	24213	NearestLocation	238	5.72	4.54	100	TAAATCATG_49/1	9999.9
chr10	7066662	7066861	200	*	19	X10.7066761	Solyc10g018300	7054748	7058024	-	upstream	-8738	-8738	8638	NearestLocation	238	5.72	4.54	100	TTAAAACATG_118/15	9999.9
chr10	9597717	9597916	200	*	19	X10.9597816	Solyc10g018717	9580267	9584219	-	upstream	-13597	-13597	13498	NearestLocation	238	5.72	4.54	100	TAACACATG_78/5	9999.9
chr10	57000172	57000371	200	*	19	X10.57000271	Solyc10g074465	56998860	56999549	-	upstream	-723	-723	623	NearestLocation	238	5.72	4.54	100	AAAANATGT_45/1	9999.9
chr11	48075780	48075979	200	*	19	X11.48075879	Solyc11g064830	48094456	48101161	+	upstream	-18576	-18576	18477	NearestLocation	238	5.72	4.54	100	TTTAAAACATG_120/15	9999.9
chr12	3852325	3852524	200	*	19	X12.3852424	Solyc12g010910	3850301	3852072	-	upstream	-352	-352	253	NearestLocation	238	5.72	4.54	100	AAACATGTGC_96/10	9999.9
chr11	52342310	52342509	200	*	19	X11.52342409	Solyc11g161760	52344611	52345071	-	downstream	2661	2201	2102	NearestLocation	237	5.72	4.54	100	ATAAACATGTG_115/12	9999.9
chr09	4448724	4448923	200	*	19	X09.4448823	Solyc09g011080	4448675	4451826	-	inside	3002	3002	49	NearestLocation	237	5.72	4.54	100	--------	9999.9
chr01	67021246	67021445	200	*	18.7	X01.67021345	Solyc01g066420	67010423	67012398	-	upstream	-8948	-8948	8848	NearestLocation	235	5.72	4.54	100	TAAAACATGCAA_121/14	9999.9
chr07	53747953	53748152	200	*	18.3	X07.53748052	Solyc07g041665	53780789	53781502	+	upstream	-32737	-32737	32637	NearestLocation	233	5.72	4.54	100	AAAAACGTG_47/0	9999.9
chr12	47060489	47060688	200	*	18.3	X12.47060588	Solyc12g036810	47061984	47067249	+	upstream	-1396	-1396	1296	NearestLocation	232	5.72	4.54	100	TACACGTGCA_54/3	9999.9
chr03	47219018	47219217	200	*	18.2	X03.47219117	Solyc03g082790	47216722	47218723	-	upstream	-395	-395	295	NearestLocation	232	5.72	4.54	100	AAAACGTGT_59/2	9999.9
chr01	61054051	61054250	200	*	18.1	X01.61054150	Solyc01g163080	61047336	61052944	+	downstream	6814	1206	1107	NearestLocation	231	5.72	4.54	100	--------	9999.9
chr03	63528864	63529063	200	*	31	X03.63528963	Solyc03g120830	63522629	63526172	-	upstream	-2792	-2792	2692	NearestLocation	325	5.72	4.54	100	GAACACGTGG_57/2	10.8
chr12	65938729	65938928	200	*	19	X12.65938828	Solyc12g099160	65940064	65944737	+	upstream	-1236	-1236	1136	NearestLocation	238	5.71	4.54	100	AACACATGTG_119/9	9999.9
chr02	22149405	22149604	200	*	18.9	X02.22149504	Solyc02g161500	22118689	22119620	+	downstream	30815	29884	29785	NearestLocation	237	5.71	4.54	100	--------	9999.9
chr10	61429259	61429458	200	*	27	X10.61429358	Solyc10g081190	61424146	61429103	+	downstream	5212	255	156	NearestLocation	296	5.71	4.54	100	--------	9999.9
chr06	1452551	1452750	200	*	26	X06.1452650	Solyc06g007395	1446787	1449964	-	upstream	-2686	-2686	2587	NearestLocation	288	5.71	4.53	100	AACACGTGG_49/2	9999.9
chr01	72033904	72034103	200	*	22	X01.72034003	Solyc01g080240	72038841	72046500	+	upstream	-4837	-4837	4738	NearestLocation	259	5.7	4.53	100	--------	9999.9
chr03	1387181	1387380	200	*	22	X03.1387280	Solyc03g006840	1390599	1394805	+	upstream	-3319	-3319	3219	NearestLocation	259	5.7	4.52	100	--------	9999.9
chr07	67748549	67748748	200	*	19	X07.67748648	Solyc07g066480	67740868	67753111	-	inside	4463	4463	4363	NearestLocation	238	5.7	4.52	100	AAAAACATGTT_176/17	9999.9
chr00	1519789	1519988	200	*	125	X00.1519888	Solyc00g500066	1520244	1520798	+	upstream	-356	-356	256	NearestLocation	1000	5.69	4.51	100	AANCACATGTT_56/3	3.2
chr05	42305569	42305768	200	*	23	X05.42305668	Solyc05g026603	42238497	42239078	+	downstream	67171	66590	66491	NearestLocation	267	5.68	4.5	100	--------	9999.9
chr05	62691153	62691352	200	*	23	X05.62691252	Solyc05g053170	62690618	62694141	+	inside	634	634	535	NearestLocation	267	5.68	4.5	100	TTAAAACATGTT_188/26	9999.9
chr07	61440360	61440559	200	*	27	X07.61440459	Solyc07g053060	61435413	61438890	-	upstream	-1570	-1570	1470	NearestLocation	296	5.67	4.5	100	AAACATGTT_111/12	18.8
chr01	87557046	87557245	200	*	33	X01.87557145	Solyc01g107850	87557191	87558329	+	overlapStart	-45	-45	54	NearestLocation	339	5.67	4.5	100	--------	7.7
chr01	88981331	88981530	200	*	33	X01.88981430	Solyc01g109790	88981184	88985971	-	inside	4541	4541	147	NearestLocation	339	5.67	4.5	100	--------	7.7
chr06	1745650	1745849	200	*	33	X06.1745749	Solyc06g007780	1744479	1749920	+	inside	1271	1271	1171	NearestLocation	339	5.67	4.5	100	AAAANATGT_45/1	7.7
chr07	58353308	58353507	200	*	33	X07.58353407	Solyc07g045353	58352175	58359627	+	inside	1233	1233	1133	NearestLocation	339	5.67	4.5	100	--------	7.7
chr08	4726387	4726586	200	*	33	X08.4726486	Solyc08g014580	4720165	4726501	-	overlapStart	15	15	85	NearestLocation	339	5.67	4.5	100	--------	7.7
chr08	58672059	58672258	200	*	33	X08.58672158	Solyc08g076620	58672780	58674090	+	upstream	-622	-622	522	NearestLocation	339	5.67	4.5	100	AAAAACGTG_47/0	7.7
chr12	42715426	42715625	200	*	33	X12.42715525	Solyc12g035650	42508766	42522592	-	upstream	-192934	-192934	192834	NearestLocation	339	5.67	4.5	100	--------	7.7
chr10	61991333	61991532	200	*	25	X10.61991432	Solyc10g150145	61992378	61993013	+	upstream	-946	-946	846	NearestLocation	281	5.67	4.49	100	ATAAACGTGT_76/4	9999.9
chr07	13153705	13153904	200	*	27	X07.13153804	Solyc07g160590	13256460	13256839	+	upstream	-102656	-102656	102556	NearestLocation	296	5.65	4.47	100	ATAAACATGNT_93/10	9999.9
chr01	83463677	83463876	200	*	26.4	X01.83463776	Solyc01g102350	83454125	83459319	-	upstream	-4457	-4457	4358	NearestLocation	291	5.65	4.47	100	--------	9999.9
chr01	81243418	81243617	200	*	26	X01.81243517	Solyc01g098470	81242301	81242765	-	upstream	-753	-753	653	NearestLocation	288	5.63	4.46	100	TAACACATGTT_151/11	9999.9
chr01	1875686	1875885	200	*	28	X01.1875785	Solyc01g007770	1878718	1879444	+	upstream	-2932	-2932	2833	NearestLocation	303	5.63	4.46	100	AACACGTGG_49/2	9.8
chr01	83968891	83969090	200	*	28	X01.83968990	Solyc01g103030	83970190	83974841	-	downstream	5851	1200	1100	NearestLocation	303	5.63	4.46	100	TNAAAAACATGT_160/12	9.8
chr01	86374262	86374461	200	*	28	X01.86374361	Solyc01g106060	86370578	86373914	-	upstream	-448	-448	348	NearestLocation	303	5.63	4.46	100	--------	9.8
chr01	88781464	88781663	200	*	28	X01.88781563	Solyc01g109510	88782523	88792457	+	upstream	-959	-959	860	NearestLocation	303	5.63	4.46	100	ATAAACGTGT_76/4	9.8
chr02	10082413	10082612	200	*	28	X02.10082512	Solyc02g005602	10205996	10206751	+	upstream	-123484	-123484	123384	NearestLocation	303	5.63	4.46	100	--------	9.8
chr02	30903336	30903535	200	*	28	X02.30903435	Solyc02g038825	30958982	30960129	-	downstream	56693	55546	55447	NearestLocation	303	5.63	4.46	100	AAAAACGTGT_97/2	9.8
chr02	46065078	46065277	200	*	28	X02.46065177	Solyc02g085020	46065285	46067689	+	upstream	-107	-107	8	NearestLocation	303	5.63	4.46	100	--------	9.8
chr02	49313855	49314054	200	*	28	X02.49313954	Solyc02g089450	49313161	49313457	-	upstream	-497	-497	398	NearestLocation	303	5.63	4.46	100	TTAAAACANGT_64/6	9.8
chr02	52173664	52173863	200	*	28	X02.52173763	Solyc02g093180	52173748	52175704	-	overlapEnd	1940	1940	84	NearestLocation	303	5.63	4.46	100	TAACACGTGTG_121/10	9.8
chr03	4160914	4161113	200	*	28	X03.4161013	Solyc03g031760	4139269	4145819	-	upstream	-15195	-15195	15095	NearestLocation	303	5.63	4.46	100	--------	9.8
chr03	18494859	18495058	200	*	28	X03.18494958	Solyc03g053060	18472483	18472656	+	downstream	22475	22302	22203	NearestLocation	303	5.63	4.46	100	AAAACANGT_48/1	9.8
chr03	30083644	30083843	200	*	28	X03.30083743	Solyc03g063310	30123231	30123509	-	downstream	39765	39487	39388	NearestLocation	303	5.63	4.46	100	TTTAAACATGTT_160/18	9.8
chr04	20747553	20747752	200	*	28	X04.20747652	Solyc04g025640	20807610	20807885	-	downstream	60233	59958	59858	NearestLocation	303	5.63	4.46	100	TNAAAAACATG_111/6	9.8
chr04	23694486	23694685	200	*	28	X04.23694585	Solyc04g025283	23731197	23735410	+	upstream	-36611	-36611	36512	NearestLocation	303	5.63	4.46	100	TAAAACATGTT_177/23	9.8
chr04	51491652	51491851	200	*	28	X04.51491751	Solyc04g054258	51508257	51510538	+	upstream	-16505	-16505	16406	NearestLocation	303	5.63	4.46	100	TAAAACATGTT_177/23	9.8
chr04	52898732	52898931	200	*	28	X04.52898831	Solyc04g055050	52902620	52904650	+	upstream	-3788	-3788	3689	NearestLocation	303	5.63	4.46	100	TACACGTGGC_48/3	9.8
chr04	61995660	61995859	200	*	28	X04.61995759	Solyc04g079600	61997963	62001339	+	upstream	-2203	-2203	2104	NearestLocation	303	5.63	4.46	100	--------	9.8
chr05	56746944	56747143	200	*	28	X05.56747043	Solyc05g045670	56744179	56747640	+	inside	2865	2865	497	NearestLocation	303	5.63	4.46	100	--------	9.8
chr06	304655	304854	200	*	28	X06.304754	Solyc06g005280	308085	309881	+	upstream	-3331	-3331	3231	NearestLocation	303	5.63	4.46	100	--------	9.8
chr06	15989718	15989917	200	*	28	X06.15989817	Solyc06g019170	16130822	16139871	-	downstream	150053	141004	140905	NearestLocation	303	5.63	4.46	100	ACACATGTGCAA_87/10	9.8
chr06	34232597	34232796	200	*	28	X06.34232696	Solyc06g053620	34239106	34240763	-	downstream	8067	6410	6310	NearestLocation	303	5.63	4.46	100	AAAACANGT_48/1	9.8
chr06	39727508	39727707	200	*	28	X06.39727607	Solyc06g067910	39726709	39730124	-	inside	2516	2516	799	NearestLocation	303	5.63	4.46	100	--------	9.8
chr06	42093157	42093356	200	*	28	X06.42093256	Solyc06g072080	42088942	42093831	-	inside	575	575	475	NearestLocation	303	5.63	4.47	100	--------	9.8
chr06	44450464	44450663	200	*	28	X06.44450563	Solyc06g075360	44444585	44448199	-	upstream	-2365	-2365	2265	NearestLocation	303	5.63	4.47	100	AAAAACGTG_47/0	9.8
chr06	44847548	44847747	200	*	28	X06.44847647	Solyc06g075970	44842518	44845836	-	upstream	-1812	-1812	1712	NearestLocation	303	5.63	4.47	100	AAACATGTT_111/12	9.8
chr06	45939497	45939696	200	*	28	X06.45939596	Solyc06g082590	45937036	45937782	-	upstream	-1814	-1814	1715	NearestLocation	303	5.63	4.47	100	--------	9.8
chr07	146465	146664	200	*	28	X07.146564	Solyc07g005140	148472	153217	+	upstream	-1908	-1908	1808	NearestLocation	303	5.63	4.47	100	TAAAAACATGTT_179/17	9.8
chr07	9501776	9501975	200	*	28	X07.9501875	Solyc07g018143	9542534	9543115	+	upstream	-40658	-40658	40559	NearestLocation	303	5.63	4.47	100	TNAAAAACATGTT_180/17	9.8
chr07	17334076	17334275	200	*	28	X07.17334175	Solyc07g021360	17267827	17268024	-	upstream	-66152	-66152	66052	NearestLocation	303	5.63	4.47	100	TAACATGTGC_65/7	9.8
chr07	21407754	21407953	200	*	28	X07.21407853	Solyc07g021710	21398187	21399524	+	downstream	9667	8330	8230	NearestLocation	303	5.63	4.47	100	AAAAACATGTT_176/17	9.8
chr07	43024313	43024512	200	*	28	X07.43024412	Solyc07g161210	43033242	43033912	-	downstream	9500	8830	8730	NearestLocation	303	5.63	4.47	100	--------	9.8
chr07	62129434	62129633	200	*	28	X07.62129533	Solyc07g053780	62131630	62132364	+	upstream	-2096	-2096	1997	NearestLocation	303	5.63	4.47	100	TTTAAACATGTGA_152/15	9.8
chr08	7273318	7273517	200	*	28	X08.7273417	Solyc08g016340	7269449	7270012	+	downstream	3969	3406	3306	NearestLocation	303	5.63	4.47	100	TNAAAAACATGTT_180/17	9.8
chr08	11326344	11326543	200	*	28	X08.11326443	Solyc08g036410	11279033	11279224	-	upstream	-47220	-47220	47120	NearestLocation	303	5.63	4.47	100	AAAAACATGCA_129/8	9.8
chr08	12141112	12141311	200	*	28	X08.12141211	Solyc03g117145	12161815	12164445	+	upstream	-20603	-20603	20504	NearestLocation	303	5.63	4.47	100	TNAAAAACATG_111/6	9.8
chr08	20825914	20826113	200	*	28	X08.20826013	Solyc08g044380	20766798	20768230	-	upstream	-57784	-57784	57684	NearestLocation	303	5.63	4.47	100	AAACATGT_66/6	9.8
chr08	27397800	27397999	200	*	28	X08.27397899	Solyc08g023470	27400763	27413290	-	downstream	15390	2863	2764	NearestLocation	303	5.63	4.47	100	TACACGTGTG_54/3	9.8
chr08	32905214	32905413	200	*	28	X08.32905313	Solyc08g022060	32885527	32885740	-	upstream	-19574	-19574	19474	NearestLocation	303	5.63	4.47	100	--------	9.8
chr08	39667189	39667388	200	*	28	X08.39667288	Solyc08g028785	39651356	39652516	-	upstream	-14772	-14772	14673	NearestLocation	303	5.63	4.47	100	AAAAACGTG_47/0	9.8
chr08	57857438	57857637	200	*	28	X08.57857537	Solyc08g075590	57852713	57856592	-	upstream	-946	-946	846	NearestLocation	303	5.63	4.47	100	AAACACATGT_133/8	9.8
chr08	59539051	59539250	200	*	28	X08.59539150	Solyc08g077480	59542141	59544068	+	upstream	-2991	-2991	2891	NearestLocation	303	5.63	4.47	100	AAAAACATGTGA_181/15	9.8
chr08	61069528	61069727	200	*	28	X08.61069627	Solyc08g079440	61070551	61071888	+	upstream	-923	-923	824	NearestLocation	303	5.63	4.47	100	--------	9.8
chr09	5066293	5066492	200	*	28	X09.5066392	Solyc09g011730	5052351	5058925	-	upstream	-7467	-7467	7368	NearestLocation	303	5.63	4.47	100	TTAAACATGTT_145/17	9.8
chr09	25390675	25390874	200	*	28	X09.25390774	Solyc09g031950	25417351	25420468	+	upstream	-26577	-26577	26477	NearestLocation	303	5.63	4.47	100	AAAAACATGTGCAA_188/17	9.8
chr09	57924616	57924815	200	*	28	X09.57924715	Solyc09g064540	57920610	57925234	-	inside	518	518	419	NearestLocation	303	5.63	4.47	100	AAACACATGT_133/8	9.8
chr09	58199867	58200066	200	*	28	X09.58199966	Solyc09g064750	58194513	58197372	+	downstream	5453	2594	2495	NearestLocation	303	5.63	4.47	100	--------	9.8
chr09	65642271	65642470	200	*	28	X09.65642370	Solyc09g089930	65643193	65643915	+	upstream	-823	-823	723	NearestLocation	303	5.63	4.47	100	--------	9.8
chr10	57659517	57659716	200	*	28	X10.57659616	Solyc10g074900	57645380	57659759	-	inside	143	143	43	NearestLocation	303	5.63	4.47	100	AAAAACANGT_64/1	9.8
chr10	62393163	62393362	200	*	28	X10.62393262	Solyc10g083410	62395149	62395466	-	downstream	2204	1887	1787	NearestLocation	303	5.63	4.47	100	--------	9.8
chr11	31831526	31831725	200	*	28	X11.31831625	Solyc11g044315	31805573	31806190	-	upstream	-25436	-25436	25336	NearestLocation	303	5.63	4.47	100	--------	9.8
chr11	40922954	40923153	200	*	28	X11.40923053	Solyc11g161520	40990382	40991031	-	downstream	67977	67328	67229	NearestLocation	303	5.63	4.47	100	--------	9.8
chr12	807998	808197	200	*	28	X12.808097	Solyc12g006280	804997	809181	+	inside	3101	3101	984	NearestLocation	303	5.63	4.47	100	--------	9.8
chr12	2145333	2145532	200	*	28	X12.2145432	Solyc12g008730	2141533	2142507	-	upstream	-2925	-2925	2826	NearestLocation	303	5.63	4.47	100	--------	9.8
chr12	61853075	61853274	200	*	28	X12.61853174	Solyc12g056305	61857515	61858809	+	upstream	-4341	-4341	4241	NearestLocation	303	5.63	4.47	100	TACACGTGCA_54/3	9.8
chr07	60737356	60737555	200	*	27.9	X07.60737455	Solyc07g052320	60727212	60731146	-	upstream	-6310	-6310	6210	NearestLocation	302	5.63	4.47	100	--------	9.7
chr02	42280289	42280488	200	*	27.9	X02.42280388	Solyc02g079900	42277511	42277681	-	upstream	-2707	-2707	2608	NearestLocation	302	5.63	4.47	100	--------	9.7
chr09	65408412	65408611	200	*	27.9	X09.65408511	Solyc09g089580	65401889	65404136	+	downstream	6623	4376	4276	NearestLocation	302	5.63	4.47	100	AAACATGT_66/6	9.7
chr11	41396988	41397187	200	*	27.9	X11.41397087	Solyc11g039760	41494193	41495196	+	upstream	-97105	-97105	97006	NearestLocation	302	5.63	4.47	100	AAAAACATG_106/6	9.7
chr01	79088140	79088339	200	*	27.8	X01.79088239	Solyc01g095620	79089396	79091191	-	downstream	2951	1156	1057	NearestLocation	301	5.63	4.47	100	--------	9.7
chr01	6264438	6264637	200	*	27.8	X01.6264537	Solyc01g010830	6262145	6270528	-	inside	5990	5990	2293	NearestLocation	301	5.63	4.47	100	TTTNNACATGTGA_50/3	9.7
chr11	12719136	12719335	200	*	27.3	X11.12719235	Solyc11g020827	12757473	12757872	+	upstream	-38237	-38237	38138	NearestLocation	298	5.63	4.47	100	TTACACGTGT_57/5	9.5
chr02	47214141	47214340	200	*	27.2	X02.47214240	Solyc02g086530	47209794	47214051	-	upstream	-189	-189	90	NearestLocation	297	5.63	4.47	100	TTACACGTGG_59/5	9.5
chr02	4836179	4836378	200	*	30	X02.4836278	Solyc02g050320	4842443	4842607	-	downstream	6329	6165	6065	NearestLocation	317	5.63	4.47	100	TAACATGTGC_65/7	10.5
chr12	41506758	41506957	200	*	25	X12.41506857	Solyc12g035620	41442052	41446057	-	upstream	-60801	-60801	60701	NearestLocation	281	5.62	4.46	100	AAAACATGNT_94/7	9999.9
chr09	3829669	3829868	200	*	24	X09.3829768	Solyc09g010420	3821104	3829647	-	upstream	-121	-121	22	NearestLocation	274	5.61	4.46	100	AAAAACANG_36/0	9999.9
chr01	82318449	82318648	200	*	35	X01.82318548	Solyc01g099950	82313422	82316271	-	upstream	-2277	-2277	2178	NearestLocation	354	5.61	4.46	100	--------	6.1
chr01	86187273	86187472	200	*	35	X01.86187372	Solyc01g105850	86188501	86190589	+	upstream	-1129	-1129	1029	NearestLocation	354	5.61	4.46	100	--------	6.1
chr02	47496991	47497190	200	*	35	X02.47497090	Solyc02g086880	47497138	47501725	+	overlapStart	-48	-48	52	NearestLocation	354	5.61	4.46	100	AACACGTGT_85/5	6.1
chr03	2088177	2088376	200	*	35	X03.2088276	Solyc03g007485	2084874	2088474	-	inside	198	198	98	NearestLocation	354	5.61	4.46	100	--------	6.1
chr03	15103897	15104096	200	*	35	X03.15103996	Solyc03g071590	15112832	15117602	-	downstream	13606	8836	8736	NearestLocation	354	5.61	4.46	100	--------	6.1
chr03	22564755	22564954	200	*	35	X03.22564854	Solyc03g058888	22566364	22566972	+	upstream	-1510	-1510	1410	NearestLocation	354	5.61	4.46	100	ACACATGTG_57/5	6.1
chr03	45358812	45359011	200	*	35	X03.45358911	Solyc03g078400	45370002	45373225	+	upstream	-11090	-11090	10991	NearestLocation	354	5.61	4.46	100	AAACACATGCA_101/7	6.1
chr03	57817668	57817867	200	*	35	X03.57817767	Solyc03g113120	57815943	57820120	-	inside	2352	2352	1725	NearestLocation	354	5.61	4.46	100	AAAACATGT_139/11	6.1
chr05	37102824	37103023	200	*	35	X05.37102923	Solyc05g025820	37099217	37101261	-	upstream	-1663	-1663	1563	NearestLocation	354	5.61	4.46	100	AAAAACANGTT_74/3	6.1
chr06	499364	499563	200	*	35	X06.499463	Solyc06g005465	499349	501328	+	inside	115	115	15	NearestLocation	354	5.61	4.46	100	--------	6.1
chr06	23533549	23533748	200	*	35	X06.23533648	Solyc06g036217	23532620	23533903	-	inside	255	255	155	NearestLocation	354	5.61	4.46	100	AACACGTGCA_81/3	6.1
chr06	35270410	35270609	200	*	35	X06.35270509	Solyc06g059730	35267930	35273349	-	inside	2839	2839	2480	NearestLocation	354	5.61	4.46	100	--------	6.1
chr07	497378	497577	200	*	35	X07.497477	Solyc07g005630	495785	499300	-	inside	1822	1822	1593	NearestLocation	354	5.61	4.46	100	AAACACATGC_95/6	6.1
chr08	18431793	18431992	200	*	35	X08.18431892	Solyc08g044610	18423121	18426832	-	upstream	-5060	-5060	4961	NearestLocation	354	5.61	4.46	100	--------	6.1
chr08	43326830	43327029	200	*	35	X08.43326929	Solyc08g059750	43317550	43326910	-	overlapStart	-20	-20	80	NearestLocation	354	5.61	4.46	100	TAACACGTGT_113/10	6.1
chr09	41339123	41339322	200	*	35	X09.41339222	Solyc09g055805	41414782	41415495	-	downstream	76273	75560	75460	NearestLocation	354	5.61	4.46	100	AAACACATGTGA_154/12	6.1
chr10	29271048	29271247	200	*	35	X10.29271147	Solyc10g045080	29359505	29359899	+	upstream	-88357	-88357	88258	NearestLocation	354	5.61	4.46	100	ACACATGTGCAA_87/10	6.1
chr10	45605916	45606115	200	*	35	X10.45606015	Solyc10g049755	45586944	45587628	+	downstream	19072	18388	18288	NearestLocation	354	5.61	4.46	100	TAAACATGTG_102/11	6.1
chr10	57446442	57446641	200	*	35	X10.57446541	Solyc10g074750	57444517	57447820	-	inside	1278	1278	1179	NearestLocation	354	5.61	4.46	100	TNAAAAACATGTG_164/12	6.1
chr10	59172695	59172894	200	*	35	X10.59172794	Solyc10g078190	59165327	59171688	-	upstream	-1106	-1106	1007	NearestLocation	354	5.61	4.46	100	AACACGTGT_85/5	6.1
chr11	5850482	5850681	200	*	35	X11.5850581	Solyc11g012930	5853431	5856527	+	upstream	-2849	-2849	2750	NearestLocation	354	5.61	4.46	100	--------	6.1
chr12	5104546	5104745	200	*	35	X12.5104645	Solyc12g014230	5102973	5105196	-	inside	550	550	451	NearestLocation	354	5.61	4.46	100	TTAAAACATGTGA_195/24	6.1
chr12	10059970	10060169	200	*	35	X12.10060069	Solyc12g019320	10060084	10065767	+	overlapStart	-14	-14	85	NearestLocation	354	5.61	4.46	100	--------	6.1
chr12	30958067	30958266	200	*	35	X12.30958166	Solyc12g150126	30953559	30953825	+	downstream	4607	4341	4242	NearestLocation	354	5.61	4.46	100	--------	6.1
chr04	33649147	33649346	200	*	34.5	X04.33649246	Solyc04g161170	33633616	33634039	-	upstream	-15207	-15207	15108	NearestLocation	350	5.61	4.46	100	TTAAAACANGTT_74/8	6
chr10	13152305	13152504	200	*	34.3	X10.13152404	Solyc10g024337	13151069	13151361	+	downstream	1335	1043	944	NearestLocation	349	5.61	4.46	100	TTAAAATGTGC_78/8	6
chr01	1591925	1592124	200	*	20	X01.1592024	Solyc01g007040	1590652	1591332	-	upstream	-692	-692	593	NearestLocation	245	5.6	4.45	100	AAACACATGCA_101/7	9999.9
chr07	1580586	1580785	200	*	24	X07.1580685	Solyc07g006765	1577704	1578302	-	upstream	-2384	-2384	2284	NearestLocation	274	5.58	4.43	100	AAACACATGT_133/8	9999.9
chr09	676004	676203	200	*	24	X09.676103	Solyc09g005990	676682	678212	+	upstream	-578	-578	479	NearestLocation	274	5.58	4.43	100	--------	9999.9
chr01	82280208	82280407	200	*	24	X01.82280307	Solyc01g099890	82282702	82288704	+	upstream	-2394	-2394	2295	NearestLocation	274	5.58	4.43	100	GAACACGTGCT_85/3	9999.9
chr02	27960791	27960990	200	*	27	X02.27960890	Solyc02g032820	27961468	27977868	+	upstream	-578	-578	478	NearestLocation	296	5.58	4.43	100	AAAACGTGT_59/2	9999.9
chr04	56676009	56676208	200	*	24.8	X04.56676108	Solyc04g071850	56669880	56670461	-	upstream	-5647	-5647	5548	NearestLocation	280	5.57	4.42	100	--------	9999.9
chr04	2024754	2024953	200	*	39	X04.2024853	Solyc04g008330	2025765	2027108	+	upstream	-911	-911	812	NearestLocation	383	5.56	4.41	100	TTAAACGTGT_67/5	5.4
chr07	38007235	38007434	200	*	39	X07.38007334	Solyc07g160400	38080910	38082363	+	upstream	-73576	-73576	73476	NearestLocation	383	5.56	4.41	100	TAAATCATG_49/1	5.4
chr06	18954368	18954567	200	*	19	X06.18954467	Solyc06g160450	18926952	18927242	+	downstream	27516	27226	27126	NearestLocation	238	5.55	4.4	100	TTAAAACATGCT_144/19	9999.9
chr06	19973772	19973971	200	*	19	X06.19973871	Solyc06g031716	20043831	20054174	+	upstream	-69959	-69959	69860	NearestLocation	238	5.55	4.4	100	TAAAAACATGTT_179/17	9999.9
chr06	27517763	27517962	200	*	19	X06.27517862	Solyc06g043145	27514824	27515499	+	downstream	3038	2363	2264	NearestLocation	238	5.55	4.4	100	AAAAACGTG_47/0	9999.9
chr06	41545654	41545853	200	*	19	X06.41545753	Solyc06g071310	41546032	41549492	+	upstream	-278	-278	179	NearestLocation	238	5.55	4.4	100	TTAAACATGNT_84/10	9999.9
chr04	37618447	37618646	200	*	41	X04.37618546	Solyc04g047880	37619457	37619642	+	upstream	-911	-911	811	NearestLocation	397	5.55	4.4	100	--------	4.8
chr01	30947589	30947788	200	*	20	X01.30947688	Solyc01g020470	30945677	30946107	+	downstream	2011	1581	1482	NearestLocation	245	5.55	4.4	100	TAAAAACATG_116/6	9999.9
chr10	61127270	61127469	200	*	20	X10.61127369	Solyc10g087040	61123060	61124946	+	downstream	4310	2424	2324	NearestLocation	245	5.55	4.4	100	AAAACATGT_139/11	9999.9
chr11	2697250	2697449	200	*	20	X11.2697349	Solyc11g008480	2697654	2699543	+	upstream	-304	-304	205	NearestLocation	245	5.55	4.4	100	AAACATGT_66/6	9999.9
chr12	15381999	15382198	200	*	29	X12.15382098	Solyc12g160530	15435912	15436290	-	downstream	54192	53814	53714	NearestLocation	310	5.55	4.4	100	AAAAACGTG_47/0	9999.9
chr01	5855892	5856091	200	*	25	X01.5855991	Solyc01g010760	5858971	5863067	+	upstream	-2979	-2979	2880	NearestLocation	281	5.55	4.4	100	AAAAACGTG_47/0	17.4
chr01	45793283	45793482	200	*	25	X01.45793382	Solyc01g056220	45819041	45819872	-	downstream	26490	25659	25559	NearestLocation	281	5.55	4.4	100	TAACACATG_78/5	17.4
chr03	15829163	15829362	200	*	25	X03.15829262	Solyc03g160610	15812817	15813348	-	upstream	-15914	-15914	15815	NearestLocation	281	5.55	4.4	100	--------	17.4
chr03	37145566	37145765	200	*	25	X03.37145665	Solyc03g065255	37109676	37110353	-	upstream	-35313	-35313	35213	NearestLocation	281	5.55	4.4	100	TAAAAACATGTT_179/17	17.4
chr05	61104443	61104642	200	*	25	X05.61104542	Solyc05g051410	61109411	61111813	+	upstream	-4869	-4869	4769	NearestLocation	281	5.55	4.4	100	AAAANATGT_45/1	17.4
chr06	29658682	29658881	200	*	25	X06.29658781	Solyc06g048930	29648774	29651301	-	upstream	-7481	-7481	7381	NearestLocation	281	5.55	4.4	100	--------	17.4
chr06	32727193	32727392	200	*	25	X06.32727292	Solyc06g051510	32750205	32755183	+	upstream	-22913	-22913	22813	NearestLocation	281	5.55	4.4	100	--------	17.4
chr06	38022931	38023130	200	*	25	X06.38023030	Solyc06g064800	38023363	38024157	+	upstream	-333	-333	233	NearestLocation	281	5.55	4.4	100	AAAACGTGT_59/2	17.4
chr07	65447816	65448015	200	*	25	X07.65447915	Solyc07g062990	65445865	65447775	-	upstream	-141	-141	41	NearestLocation	281	5.55	4.4	100	TAACACGTGT_113/10	17.4
chr08	56913453	56913652	200	*	25	X08.56913552	Solyc08g074655	56904626	56907698	+	downstream	8926	5854	5755	NearestLocation	281	5.55	4.4	100	--------	17.4
chr08	58156894	58157093	200	*	25	X08.58156993	Solyc08g075960	58149664	58159536	+	inside	7330	7330	2443	NearestLocation	281	5.55	4.4	100	AAAACATGTT_165/16	17.4
chr09	11014971	11015170	200	*	25	X09.11015070	Solyc09g015770	11012294	11014096	-	upstream	-974	-974	875	NearestLocation	281	5.55	4.4	100	--------	17.4
chr09	13663798	13663997	200	*	25	X09.13663897	Solyc09g018220	13656895	13659480	-	upstream	-4418	-4418	4318	NearestLocation	281	5.55	4.4	100	GAACACGTGT_91/5	17.4
chr09	35601580	35601779	200	*	25	X09.35601679	Solyc09g160800	35731337	35731709	-	downstream	130029	129657	129558	NearestLocation	281	5.55	4.4	100	--------	17.4
chr09	54630992	54631191	200	*	25	X09.54631091	Solyc09g061280	54607356	54610052	-	upstream	-21040	-21040	20940	NearestLocation	281	5.55	4.4	100	--------	17.4
chr10	689738	689937	200	*	25	X10.689837	Solyc10g006080	691880	696111	+	upstream	-2042	-2042	1943	NearestLocation	281	5.55	4.4	100	TACACGTGGC_48/3	17.4
chr10	7098900	7099099	200	*	25	X10.7098999	Solyc10g018305	7092783	7100428	-	inside	1428	1428	1329	NearestLocation	281	5.55	4.4	100	ATAAACATGCAA_96/9	17.4
chr10	25073287	25073486	200	*	25	X10.25073386	Solyc10g062340	25066982	25074066	-	inside	680	680	580	NearestLocation	281	5.55	4.41	100	--------	17.4
chr10	27874074	27874273	200	*	25	X10.27874173	Solyc10g044900	27878350	27886548	+	upstream	-4176	-4176	4077	NearestLocation	281	5.55	4.41	100	--------	17.4
chr10	55897996	55898195	200	*	25	X10.55898095	Solyc10g055470	55880519	55884512	-	upstream	-13584	-13584	13484	NearestLocation	281	5.55	4.41	100	TAAAAACATGTG_162/12	17.4
chr12	10552220	10552419	200	*	25	X12.10552319	Solyc12g019477	10532239	10532834	+	downstream	20081	19486	19386	NearestLocation	281	5.55	4.41	100	--------	17.4
chr12	21430511	21430710	200	*	25	X12.21430610	Solyc12g160550	21454923	21455488	-	downstream	24878	24313	24213	NearestLocation	281	5.55	4.41	100	ATAAACATGTG_115/12	17.4
chr12	57334504	57334703	200	*	25	X12.57334603	Solyc12g042430	57331399	57332502	+	downstream	3205	2102	2002	NearestLocation	281	5.55	4.41	100	--------	17.4
chr03	60843188	60843387	200	*	24.4	X03.60843287	Solyc03g117170	60841480	60842163	-	upstream	-1125	-1125	1025	NearestLocation	277	5.55	4.41	100	--------	17
chr09	57810832	57811031	200	*	24.3	X09.57810931	Solyc09g064440	57816098	57827060	+	upstream	-5166	-5166	5067	NearestLocation	276	5.55	4.41	100	AAAACGTGT_59/2	16.9
chr08	40169339	40169538	200	*	24.1	X08.40169438	Solyc08g028740	39985113	39985289	-	upstream	-184149	-184149	184050	NearestLocation	275	5.55	4.41	100	ATAAACATGT_103/11	16.8
chr04	15827849	15828048	200	*	21.7	X04.15827948	Solyc04g026360	15738961	15742781	-	upstream	-85167	-85167	85068	NearestLocation	257	5.54	4.4	100	TTAAACATGTT_145/17	2846.1
chr11	10107452	10107651	200	*	21.4	X11.10107551	Solyc11g020040	10108935	10113191	+	upstream	-1383	-1383	1284	NearestLocation	255	5.54	4.4	100	AAACATGTT_111/12	663.4
chr08	25547405	25547604	200	*	21.2	X08.25547504	Solyc08g041780	25548862	25564798	+	upstream	-1358	-1358	1258	NearestLocation	253	5.54	4.4	100	ATAAACATGTT_136/17	101.8
chr05	17078443	17078642	200	*	28	X05.17078542	Solyc05g016470	17134287	17134472	+	upstream	-55745	-55745	55645	NearestLocation	303	5.54	4.4	100	TNAAAAACATGTT_180/17	9.8
chr07	34878548	34878747	200	*	19	X07.34878647	Solyc07g032080	34898742	34911099	+	upstream	-20094	-20094	19995	NearestLocation	238	5.53	4.38	100	AAAACATG_72/5	9999.9
chr08	49729912	49730111	200	*	23	X08.49730011	Solyc08g062640	49726020	49727595	-	upstream	-2417	-2417	2317	NearestLocation	267	5.52	4.38	100	AAACACATGTT_147/10	9999.9
chr11	297308	297507	200	*	25	X11.297407	Solyc11g005350	287610	293139	-	upstream	-4269	-4269	4169	NearestLocation	281	5.51	4.37	100	--------	9999.9
chr10	33308218	33308417	200	*	25	X10.33308317	Solyc10g045525	33151580	33183744	-	upstream	-124574	-124574	124474	NearestLocation	281	5.51	4.37	100	ATAAACATGCT_110/12	17.4
chr10	38199996	38200195	200	*	25	X10.38200095	Solyc10g161110	38191770	38192130	-	upstream	-7966	-7966	7866	NearestLocation	281	5.51	4.37	100	ATAAACGTGT_76/4	9999.9
chr10	60574394	60574593	200	*	52	X10.60574493	Solyc10g080060	60574032	60574829	+	inside	462	462	236	NearestLocation	477	5.49	4.35	100	--------	3.6
chr09	9359449	9359648	200	*	22	X09.9359548	Solyc09g161910	9357791	9358185	-	upstream	-1363	-1363	1264	NearestLocation	259	5.47	4.33	100	AAAAACATG_106/6	9999.9
chr09	1491879	1492078	200	*	28	X09.1491978	Solyc09g007990	1481142	1491862	-	upstream	-116	-116	17	NearestLocation	303	5.47	4.33	100	TGACACGTGGC_57/5	9.8
chr02	44028234	44028433	200	*	19	X02.44028333	Solyc02g082330	44027728	44028042	+	downstream	606	292	192	NearestLocation	238	5.47	4.33	100	--------	9999.9
chr06	26970140	26970339	200	*	20	X06.26970239	Solyc06g160700	27050414	27087623	-	downstream	117383	80174	80075	NearestLocation	245	5.45	4.31	100	AAACATGCT_66/7	9999.9
chr01	79791359	79791558	200	*	22.9	X01.79791458	Solyc01g096440	79788286	79790376	-	upstream	-1082	-1082	983	NearestLocation	266	5.45	4.31	100	AACACATGTT_130/10	9999.9
chr01	76216980	76217179	200	*	24	X01.76217079	Solyc01g090320	76216296	76217003	-	overlapStart	-77	-77	23	NearestLocation	274	5.44	4.3	100	--------	9999.9
chr02	47396299	47396498	200	*	24	X02.47396398	Solyc02g086770	47395623	47399013	-	inside	2615	2615	676	NearestLocation	274	5.44	4.3	100	TTAAACGTGT_67/5	9999.9
chr10	44639939	44640138	200	*	24	X10.44640038	Solyc10g049410	44625349	44625657	-	upstream	-14381	-14381	14282	NearestLocation	274	5.44	4.3	100	TTAAACGTGT_67/5	9999.9
chr10	29324277	29324476	200	*	21.7	X10.29324376	Solyc10g045080	29359505	29359899	+	upstream	-35129	-35129	35029	NearestLocation	257	5.44	4.3	100	AAAACATGTGA_167/14	9999.9
chr06	32812364	32812563	200	*	23.7	X06.32812463	Solyc06g051540	32813919	32816475	-	downstream	4011	1455	1356	NearestLocation	272	5.44	4.3	100	--------	9999.9
chr07	64606410	64606609	200	*	28	X07.64606509	Solyc07g061850	64607329	64607676	+	upstream	-819	-819	720	NearestLocation	303	5.43	4.3	100	TAAAACATGT_157/18	9.8
chr01	5357227	5357426	200	*	32	X01.5357326	Solyc01g010415	5350190	5350984	-	upstream	-6342	-6342	6243	NearestLocation	332	5.43	4.29	100	--------	7.4
chr01	31363961	31364160	200	*	32	X01.31364060	Solyc01g161630	31524866	31525545	-	downstream	161485	160806	160706	NearestLocation	332	5.43	4.29	100	TACACGTGTG_54/3	7.4
chr01	53079808	53080007	200	*	32	X01.53079907	Solyc01g057210	53079911	53083865	+	overlapStart	-3	-3	96	NearestLocation	332	5.43	4.29	100	--------	7.4
chr04	41960333	41960532	200	*	32	X04.41960432	Solyc04g049640	41981582	41981869	-	downstream	21437	21150	21050	NearestLocation	332	5.43	4.29	100	--------	7.4
chr05	62141661	62141860	200	*	32	X05.62141760	Solyc05g052520	62141871	62144185	-	downstream	2425	111	11	NearestLocation	332	5.43	4.29	100	AAATCATGCT_59/3	7.4
chr06	40116327	40116526	200	*	32	X06.40116426	Solyc06g068540	40109216	40114056	-	upstream	-2370	-2370	2271	NearestLocation	332	5.43	4.29	100	AAAAACATGC_126/8	7.4
chr06	42769734	42769933	200	*	32	X06.42769833	Solyc06g073200	42769911	42774799	+	overlapStart	-77	-77	22	NearestLocation	332	5.43	4.29	100	TAACACGTGT_113/10	7.4
chr07	62939691	62939890	200	*	32	X07.62939790	Solyc07g054840	62937474	62938717	+	downstream	2316	1073	974	NearestLocation	332	5.43	4.29	100	TTAAACGTGT_67/5	7.4
chr07	66582218	66582417	200	*	32	X07.66582317	Solyc07g064730	66585389	66589128	+	upstream	-3071	-3071	2972	NearestLocation	332	5.43	4.29	100	--------	7.4
chr08	53808634	53808833	200	*	32	X08.53808733	Solyc08g066840	53805344	53807432	-	upstream	-1302	-1302	1202	NearestLocation	332	5.43	4.3	100	--------	7.4
chr08	58795764	58795963	200	*	32	X08.58795863	Solyc08g076730	58794223	58796016	-	inside	152	152	53	NearestLocation	332	5.43	4.3	100	TGACACGTGTG_54/4	7.4
chr09	16418263	16418462	200	*	32	X09.16418362	Solyc09g018670	16684998	16688998	+	upstream	-266636	-266636	266536	NearestLocation	332	5.43	4.3	100	AAAAACATGT_155/12	7.4
chr11	27406371	27406570	200	*	32	X11.27406470	Solyc11g150136	27385345	27387588	+	downstream	21125	18882	18783	NearestLocation	332	5.43	4.3	100	--------	7.4
chr03	47301783	47301982	200	*	31	X03.47301882	Solyc03g082860	47321635	47324948	+	upstream	-19753	-19753	19653	NearestLocation	325	5.43	4.3	100	--------	7.8
chr03	64662658	64662857	200	*	21	X03.64662757	Solyc03g122350	64664486	64667135	+	upstream	-1728	-1728	1629	NearestLocation	252	5.42	4.29	100	AAACACATGTT_147/10	9999.9
chr07	65920627	65920826	200	*	21	X07.65920726	Solyc07g063690	65918811	65919152	-	upstream	-1574	-1574	1475	NearestLocation	252	5.42	4.29	100	AAAAACGTG_47/0	9999.9
chr01	33239074	33239273	200	*	18	X01.33239173	Solyc01g161740	33147369	33148245	-	upstream	-90929	-90929	90829	NearestLocation	230	5.42	4.29	100	TNAAAAACATGTT_180/17	9999.9
chr01	49598671	49598870	200	*	18	X01.49598770	Solyc01g056720	49540917	49550964	-	upstream	-47806	-47806	47707	NearestLocation	230	5.42	4.29	100	--------	9999.9
chr01	52060919	52061118	200	*	18	X01.52061018	Solyc01g057113	52056463	52057144	-	upstream	-3874	-3874	3775	NearestLocation	230	5.42	4.29	100	AACACATGTT_130/10	9999.9
chr01	69494290	69494489	200	*	18	X01.69494389	Solyc01g067755	69487745	69488428	-	upstream	-5962	-5962	5862	NearestLocation	230	5.42	4.29	100	--------	9999.9
chr01	72586864	72587063	200	*	18	X01.72586963	Solyc01g080780	72590208	72593669	+	upstream	-3244	-3244	3145	NearestLocation	230	5.42	4.29	100	--------	9999.9
chr04	19742191	19742390	200	*	18	X04.19742290	Solyc04g025915	19737023	19737829	-	upstream	-4461	-4461	4362	NearestLocation	230	5.42	4.29	100	TAAAACATGCT_126/16	9999.9
chr04	30812423	30812622	200	*	18	X04.30812522	Solyc04g024420	30827554	30833441	+	upstream	-15032	-15032	14932	NearestLocation	230	5.42	4.29	100	ATAAACATGNT_93/10	9999.9
chr04	57373573	57373772	200	*	18	X04.57373672	Solyc04g072410	57368042	57373296	-	upstream	-376	-376	277	NearestLocation	230	5.42	4.29	100	TAAATCATG_49/1	9999.9
chr04	59683509	59683708	200	*	18	X04.59683608	Solyc04g076810	59672620	59678412	-	upstream	-5196	-5196	5097	NearestLocation	230	5.42	4.29	100	TTACACGTGT_57/5	9999.9
chr05	8090342	8090541	200	*	18	X05.8090441	Solyc05g014250	8077274	8080101	+	downstream	13168	10341	10241	NearestLocation	230	5.42	4.29	100	AAACACATGTGA_154/12	9999.9
chr05	15658496	15658695	200	*	18	X05.15658595	Solyc05g016340	15655573	15655779	-	upstream	-2817	-2817	2717	NearestLocation	230	5.42	4.29	100	TAAAACATGT_157/18	9999.9
chr05	16169230	16169429	200	*	18	X05.16169329	Solyc05g016410	16236816	16249553	+	upstream	-67486	-67486	67387	NearestLocation	230	5.42	4.29	100	AAAAACATG_106/6	9999.9
chr05	28370770	28370969	200	*	18	X05.28370869	Solyc05g150131	28342766	28347373	-	upstream	-23497	-23497	23397	NearestLocation	230	5.42	4.29	100	AAAAACGTGT_97/2	9999.9
chr07	8142833	8143032	200	*	18	X07.8142932	Solyc07g017780	8198303	8205299	+	upstream	-55371	-55371	55271	NearestLocation	230	5.42	4.29	100	ATAAACATGTT_136/17	9999.9
chr07	11414501	11414700	200	*	18	X07.11414600	Solyc07g019450	11509075	11510567	+	upstream	-94475	-94475	94375	NearestLocation	230	5.42	4.29	100	AAAAACATGNT_124/8	9999.9
chr07	23056368	23056567	200	*	18	X07.23056467	Solyc07g022850	22997400	22997702	+	downstream	59068	58766	58666	NearestLocation	230	5.42	4.29	100	--------	9999.9
chr07	46648765	46648964	200	*	18	X07.46648864	Solyc07g161350	46653153	46655983	-	downstream	7119	4289	4189	NearestLocation	230	5.42	4.29	100	AAAANATGT_45/1	9999.9
chr07	48401556	48401755	200	*	18	X07.48401655	Solyc07g039610	48355448	48355639	-	upstream	-46017	-46017	45917	NearestLocation	230	5.42	4.29	100	--------	9999.9
chr08	56300286	56300485	200	*	18	X08.56300385	Solyc08g069130	56299633	56300232	-	upstream	-154	-154	54	NearestLocation	230	5.42	4.29	100	AAAANATGT_45/1	9999.9
chr08	57515049	57515248	200	*	18	X08.57515148	Solyc08g075310	57515254	57531547	+	upstream	-106	-106	6	NearestLocation	230	5.42	4.29	100	--------	9999.9
chr08	57804538	57804737	200	*	18	X08.57804637	Solyc08g075530	57804716	57821302	+	overlapStart	-78	-78	21	NearestLocation	230	5.42	4.29	100	--------	9999.9
chr09	17598560	17598759	200	*	18	X09.17598659	Solyc09g018830	17648070	17652993	+	upstream	-49410	-49410	49311	NearestLocation	230	5.42	4.29	100	AAAAACGTGT_97/2	9999.9
chr09	17784257	17784456	200	*	18	X09.17784356	Solyc09g018890	17805911	17807038	+	upstream	-21555	-21555	21455	NearestLocation	230	5.42	4.29	100	--------	9999.9
chr09	55139314	55139513	200	*	18	X09.55139413	Solyc09g061410	55141751	55142068	-	downstream	2654	2337	2238	NearestLocation	230	5.42	4.29	100	AAAAACATGTT_176/17	9999.9
chr10	3233723	3233922	200	*	18	X10.3233822	Solyc10g009310	3224352	3227381	+	downstream	9470	6441	6342	NearestLocation	230	5.42	4.29	100	AAACATGTT_111/12	9999.9
chr10	14418422	14418621	200	*	18	X10.14418521	Solyc10g024490	14438627	14441625	-	downstream	23103	20105	20006	NearestLocation	230	5.42	4.29	100	ATAAACATGTT_136/17	9999.9
chr10	28507635	28507834	200	*	18	X10.28507734	Solyc10g044982	28329340	28330443	+	downstream	178394	177291	177192	NearestLocation	230	5.42	4.29	100	ATAAACATGCA_89/9	9999.9
chr10	38420523	38420722	200	*	18	X10.38420622	Solyc10g047080	38498717	38498938	+	upstream	-78095	-78095	77995	NearestLocation	230	5.42	4.29	100	TAAAACATGCAA_121/14	9999.9
chr11	22051879	22052078	200	*	18	X11.22051978	Solyc11g160820	22038524	22039068	+	downstream	13454	12910	12811	NearestLocation	230	5.42	4.29	100	TAAAAACATGT_158/12	9999.9
chr11	22057904	22058103	200	*	18	X11.22058003	Solyc11g160820	22038524	22039068	+	downstream	19480	18936	18836	NearestLocation	230	5.42	4.29	100	TTTAAAACATGTT_190/26	9999.9
chr11	25054613	25054812	200	*	18	X11.25054712	Solyc11g032200	24969121	24989340	+	downstream	85591	65372	65273	NearestLocation	230	5.42	4.29	100	TAAAAACATGTT_179/17	9999.9
chr12	34552768	34552967	200	*	18	X12.34552867	Solyc12g062822	34485459	34485947	+	downstream	67409	66921	66821	NearestLocation	230	5.42	4.29	100	TTAAACATGCAA_86/9	9999.9
chr12	40748815	40749014	200	*	18	X12.40748914	Solyc12g161380	40767666	40775247	-	downstream	26333	18752	18652	NearestLocation	230	5.42	4.29	100	--------	9999.9
chr12	58740493	58740692	200	*	18	X12.58740592	Solyc12g044220	58742668	58752459	-	downstream	11867	2076	1976	NearestLocation	230	5.42	4.29	100	AAAAACGTG_47/0	9999.9
chr10	37171911	37172110	200	*	18	X10.37172010	Solyc10g046930	37123894	37129736	-	upstream	-42274	-42274	42175	NearestLocation	230	5.42	4.29	100	AAAAACGTG_47/0	9999.9
chr08	1011478	1011677	200	*	17.9	X08.1011577	Solyc08g006370	1010151	1010735	-	upstream	-843	-843	743	NearestLocation	230	5.42	4.29	100	TTTAAACATGTGA_152/15	9999.9
chr08	51013992	51014191	200	*	17.8	X08.51014091	Solyc08g065160	51020849	51024440	-	downstream	10348	6757	6658	NearestLocation	229	5.42	4.29	100	--------	9999.9
chr07	5231720	5231919	200	*	17.6	X07.5231819	Solyc07g014730	5234647	5238199	+	upstream	-2827	-2827	2728	NearestLocation	228	5.42	4.29	100	--------	9999.9
chr05	7576833	7577032	200	*	20	X05.7576932	Solyc05g162250	7578016	7579149	+	upstream	-1084	-1084	984	NearestLocation	245	5.41	4.29	100	--------	9999.9
chr01	75674434	75674633	200	*	17.1	X01.75674533	Solyc01g088670	75677444	75680172	+	upstream	-2910	-2910	2811	NearestLocation	224	5.41	4.28	100	--------	9999.9
chr04	59791755	59791954	200	*	20	X04.59791854	Solyc04g076870	59786259	59789902	-	upstream	-1952	-1952	1853	NearestLocation	245	5.4	4.27	100	ATAAACATGTGC_132/15	9999.9
chr09	32187460	32187659	200	*	46	X09.32187559	Solyc09g048990	31951372	31952211	-	upstream	-235349	-235349	235249	NearestLocation	434	5.39	4.26	100	GAACACGTGC_75/3	4
chr09	67972696	67972895	200	*	46	X09.67972795	Solyc09g097960	67972899	67974512	+	upstream	-103	-103	4	NearestLocation	434	5.39	4.26	100	--------	4
chr10	212441	212640	200	*	46	X10.212540	Solyc10g005440	209898	213584	-	inside	1044	1044	944	NearestLocation	434	5.39	4.26	100	AAAACATGTG_143/11	4
chr01	74417796	74417995	200	*	34	X01.74417895	Solyc01g087240	74424802	74431229	+	upstream	-6906	-6906	6807	NearestLocation	346	5.38	4.25	100	--------	5.9
chr01	86138143	86138342	200	*	34	X01.86138242	Solyc01g105780	86135569	86138192	-	overlapStart	-50	-50	49	NearestLocation	346	5.38	4.26	100	AACACGTGGC_58/3	5.9
chr02	40847641	40847840	200	*	34	X02.40847740	Solyc02g078050	40845839	40847396	-	upstream	-344	-344	245	NearestLocation	346	5.38	4.26	100	TAACATGTGC_65/7	5.9
chr03	1806715	1806914	200	*	34	X03.1806814	Solyc03g007200	1807043	1808864	+	upstream	-229	-229	129	NearestLocation	346	5.38	4.26	100	AAAANATGT_45/1	5.9
chr03	40148194	40148393	200	*	34	X03.40148293	Solyc03g013370	40102181	40102345	-	upstream	-45949	-45949	45849	NearestLocation	346	5.38	4.26	100	TTTAAAACATGCT_145/19	5.9
chr03	41573225	41573424	200	*	34	X03.41573324	Solyc03g013220	41568553	41568951	+	downstream	4771	4373	4274	NearestLocation	346	5.38	4.26	100	AAAAACATG_106/6	5.9
chr03	64607873	64608072	200	*	34	X03.64607972	Solyc03g122300	64608922	64609407	+	upstream	-950	-950	850	NearestLocation	346	5.38	4.26	100	AAAAACGTGT_97/2	5.9
chr04	450295	450494	200	*	34	X04.450394	Solyc04g005660	446837	448120	-	upstream	-2274	-2274	2175	NearestLocation	346	5.38	4.26	100	TAAAACATGTG_161/18	5.9
chr05	3784643	3784842	200	*	34	X05.3784742	Solyc05g009530	3785642	3791784	-	downstream	7042	900	800	NearestLocation	346	5.38	4.26	100	TAACATGTGC_65/7	5.9
chr05	29015781	29015980	200	*	34	X05.29015880	Solyc05g023670	28993924	29000384	-	upstream	-15496	-15496	15397	NearestLocation	346	5.38	4.26	100	--------	5.9
chr05	39829406	39829605	200	*	34	X05.39829505	Solyc05g026060	39840394	39844355	+	upstream	-10888	-10888	10789	NearestLocation	346	5.38	4.26	100	TNAAAAACATG_111/6	5.9
chr06	40230935	40231134	200	*	34	X06.40231034	Solyc06g068710	40228975	40229873	-	upstream	-1161	-1161	1062	NearestLocation	346	5.38	4.26	100	AACACGTGT_85/5	5.9
chr06	41921795	41921994	200	*	34	X06.41921894	Solyc06g071840	41920609	41924076	+	inside	1285	1285	1186	NearestLocation	346	5.38	4.26	100	--------	5.9
chr07	64607953	64608152	200	*	34	X07.64608052	Solyc07g061850	64607329	64607676	+	downstream	723	376	277	NearestLocation	346	5.38	4.26	100	AAAAACGTG_47/0	5.9
chr08	56908617	56908816	200	*	34	X08.56908716	Solyc08g074655	56904626	56907698	+	downstream	4090	1018	919	NearestLocation	346	5.38	4.26	100	AAAAACGTG_47/0	5.9
chr08	60733591	60733790	200	*	34	X08.60733690	Solyc08g078970	60735672	60736641	+	upstream	-1982	-1982	1882	NearestLocation	346	5.38	4.26	100	TTACACGTGG_59/5	5.9
chr09	56548960	56549159	200	*	34	X09.56549059	Solyc09g061840	56532590	56538510	-	upstream	-10550	-10550	10450	NearestLocation	346	5.38	4.26	100	AACACGTGT_85/5	5.9
chr09	66667289	66667488	200	*	34	X09.66667388	Solyc09g091280	66667536	66674219	+	upstream	-148	-148	48	NearestLocation	346	5.38	4.26	100	AAAACANGT_48/1	5.9
chr10	53701701	53701900	200	*	34	X10.53701800	Solyc10g054130	53719932	53723086	+	upstream	-18132	-18132	18032	NearestLocation	346	5.38	4.26	100	--------	5.9
chr11	28179789	28179988	200	*	34	X11.28179888	Solyc11g045610	28085398	28091040	+	downstream	94490	88848	88749	NearestLocation	346	5.38	4.26	100	AAACACATGTT_147/10	5.9
chr07	64152726	64152925	200	*	33.7	X07.64152825	Solyc07g056360	64153862	64154176	+	upstream	-1036	-1036	937	NearestLocation	344	5.38	4.26	100	ANCACATGTGC_57/4	5.9
chr09	59877158	59877357	200	*	33.5	X09.59877257	Solyc09g065620	59880955	59882889	+	upstream	-3697	-3697	3598	NearestLocation	343	5.38	4.26	100	TAACACGTGT_113/10	5.8
chr01	36801775	36801974	200	*	27	X01.36801874	Solyc01g028890	36858475	36859064	-	downstream	57190	56601	56501	NearestLocation	296	5.38	4.26	100	TTTAAACATG_88/7	9.4
chr01	77066268	77066467	200	*	27	X01.77066367	Solyc01g091110	77065528	77066274	-	overlapStart	-94	-94	6	NearestLocation	296	5.38	4.26	100	TACACGTGCA_54/3	9.4
chr01	77802402	77802601	200	*	27	X01.77802501	Solyc01g093970	77804794	77812414	+	upstream	-2292	-2292	2193	NearestLocation	296	5.38	4.26	100	--------	9.4
chr01	79000013	79000212	200	*	27	X01.79000112	Solyc01g095500	79003524	79004583	+	upstream	-3412	-3412	3312	NearestLocation	296	5.38	4.26	100	--------	9.4
chr01	80009461	80009660	200	*	27	X01.80009560	Solyc01g096730	79999887	80006480	-	upstream	-3080	-3080	2981	NearestLocation	296	5.38	4.26	100	TAACACGTG_84/8	9.4
chr01	83781250	83781449	200	*	27	X01.83781349	Solyc01g102810	83785370	83791556	+	upstream	-4020	-4020	3921	NearestLocation	296	5.38	4.26	100	AAAAACANGTT_74/3	9.4
chr02	16748543	16748742	200	*	27	X02.16748642	Solyc02g014700	16777470	16777841	+	upstream	-28828	-28828	28728	NearestLocation	296	5.38	4.26	100	TNAAAAACATGCT_141/10	9.4
chr02	22811917	22812116	200	*	27	X02.22812016	Solyc02g022880	22818877	22819176	-	downstream	7160	6861	6761	NearestLocation	296	5.38	4.26	100	AACACGTGCA_81/3	9.4
chr02	31305360	31305559	200	*	27	X02.31305459	Solyc02g061790	31305894	31309250	+	upstream	-434	-434	335	NearestLocation	296	5.38	4.26	100	AANCACATGTT_56/3	9.4
chr02	34003938	34004137	200	*	27	X02.34004037	Solyc02g064850	33997165	33998809	-	upstream	-5229	-5229	5129	NearestLocation	296	5.38	4.26	100	--------	9.4
chr02	37935693	37935892	200	*	27	X02.37935792	Solyc02g070080	37935278	37939310	+	inside	514	514	415	NearestLocation	296	5.38	4.26	100	TAACACATGTT_151/11	9.4
chr03	7154756	7154955	200	*	27	X03.7154855	Solyc03g150111	7154858	7162930	+	overlapStart	-2	-2	97	NearestLocation	296	5.38	4.26	100	ACACATGTG_57/5	9.4
chr03	17174650	17174849	200	*	27	X03.17174749	Solyc03g051770	17346990	17359457	+	upstream	-172240	-172240	172141	NearestLocation	296	5.38	4.26	100	--------	9.4
chr03	22610428	22610627	200	*	27	X03.22610527	Solyc03g058910	22609292	22611026	+	inside	1236	1236	399	NearestLocation	296	5.38	4.26	100	--------	9.4
chr03	55572045	55572244	200	*	27	X03.55572144	Solyc03g098780	55571239	55572146	-	overlapStart	2	2	98	NearestLocation	296	5.38	4.26	100	TTTAAAACATG_120/15	9.4
chr03	61483730	61483929	200	*	27	X03.61483829	Solyc03g118040	61475197	61478707	-	upstream	-5123	-5123	5023	NearestLocation	296	5.38	4.26	100	TAACACATG_78/5	9.4
chr04	48414414	48414613	200	*	27	X04.48414513	Solyc04g050980	48412021	48412485	-	upstream	-2029	-2029	1929	NearestLocation	296	5.38	4.26	100	AAAAACGTGT_97/2	9.4
chr04	55338424	55338623	200	*	27	X04.55338523	Solyc04g064820	55333546	55349456	+	inside	4978	4978	4878	NearestLocation	296	5.38	4.26	100	--------	9.4
chr04	63053232	63053431	200	*	27	X04.63053331	Solyc04g081020	63056424	63057867	+	upstream	-3092	-3092	2993	NearestLocation	296	5.38	4.26	100	AAAAACGTG_47/0	9.4
chr05	3606785	3606984	200	*	27	X05.3606884	Solyc05g009410	3610890	3611741	+	upstream	-4006	-4006	3906	NearestLocation	296	5.38	4.26	100	TAACACGTGTG_121/10	9.4
chr05	4428046	4428245	200	*	27	X05.4428145	Solyc05g010180	4423238	4428036	-	upstream	-110	-110	10	NearestLocation	296	5.38	4.26	100	--------	9.4
chr05	27563996	27564195	200	*	27	X05.27564095	Solyc05g162400	27575506	27576012	-	downstream	11916	11410	11311	NearestLocation	296	5.38	4.26	100	ANCACATGTGAAA_64/5	9.4
chr05	42971105	42971304	200	*	27	X05.42971204	Solyc05g161590	43020504	43024432	-	downstream	53228	49300	49200	NearestLocation	296	5.38	4.26	100	TAAATCATG_49/1	9.4
chr05	43656847	43657046	200	*	27	X05.43656946	Solyc05g032820	43870005	43871490	-	downstream	214544	213059	212959	NearestLocation	296	5.38	4.26	100	AAAAACGTG_47/0	9.4
chr05	45370862	45371061	200	*	27	X05.45370961	Solyc05g032670	45343649	45343801	+	downstream	27313	27161	27061	NearestLocation	296	5.38	4.26	100	TTTAAAACATGCT_145/19	9.4
chr05	61092130	61092329	200	*	27	X05.61092229	Solyc05g051400	61096868	61101461	+	upstream	-4638	-4638	4539	NearestLocation	296	5.38	4.26	100	AACACGTGT_85/5	9.4
chr05	63647084	63647283	200	*	27	X05.63647183	Solyc05g054315	63640191	63645642	-	upstream	-1542	-1542	1442	NearestLocation	296	5.38	4.26	100	--------	9.4
chr06	40062897	40063096	200	*	27	X06.40062996	Solyc06g068460	40068447	40070421	+	upstream	-5451	-5451	5351	NearestLocation	296	5.38	4.26	100	--------	9.4
chr07	11257339	11257538	200	*	27	X07.11257438	Solyc07g019433	11268677	11269477	-	downstream	12039	11239	11139	NearestLocation	296	5.38	4.26	100	--------	9.4
chr07	22125341	22125540	200	*	27	X07.22125440	Solyc07g160820	22203854	22204665	-	downstream	79225	78414	78314	NearestLocation	296	5.38	4.26	100	--------	9.4
chr07	38765584	38765783	200	*	27	X07.38765683	Solyc07g032395	38668069	38668768	-	upstream	-96916	-96916	96816	NearestLocation	296	5.38	4.26	100	--------	9.4
chr07	40391838	40392037	200	*	27	X07.40391937	Solyc07g032590	40410802	40412272	+	upstream	-18864	-18864	18765	NearestLocation	296	5.38	4.26	100	AAACACATGCA_101/7	9.4
chr07	56941064	56941263	200	*	27	X07.56941163	Solyc07g043390	56952414	56955778	+	upstream	-11250	-11250	11151	NearestLocation	296	5.38	4.26	100	AAAAACATGTG_159/12	9.4
chr07	61214208	61214407	200	*	27	X07.61214307	Solyc07g052840	61215765	61216120	+	upstream	-1457	-1457	1358	NearestLocation	296	5.38	4.26	100	TAACACGTG_84/8	9.4
chr07	66445547	66445746	200	*	27	X07.66445646	Solyc07g064490	66443587	66449631	+	inside	2059	2059	1960	NearestLocation	296	5.38	4.26	100	--------	9.4
chr08	39745271	39745470	200	*	27	X08.39745370	Solyc08g028770	39751233	39751430	+	upstream	-5863	-5863	5763	NearestLocation	296	5.38	4.26	100	--------	9.4
chr08	40300045	40300244	200	*	27	X08.40300144	Solyc08g028740	39985113	39985289	-	upstream	-314855	-314855	314756	NearestLocation	296	5.38	4.26	100	--------	9.4
chr08	49748430	49748629	200	*	27	X08.49748529	Solyc08g062653	49752191	49752444	+	upstream	-3661	-3661	3562	NearestLocation	296	5.38	4.26	100	--------	9.4
chr08	52063217	52063416	200	*	27	X08.52063316	Solyc08g161560	52064517	52070293	+	upstream	-1201	-1201	1101	NearestLocation	296	5.38	4.26	100	TAAAACATGTT_177/23	9.4
chr09	4119391	4119590	200	*	27	X09.4119490	Solyc09g010790	4123568	4126458	+	upstream	-4078	-4078	3978	NearestLocation	296	5.38	4.26	100	--------	9.4
chr09	48106634	48106833	200	*	27	X09.48106733	Solyc09g150128	48180072	48182328	-	downstream	75594	73338	73239	NearestLocation	296	5.38	4.26	100	TTAAACATGT_107/11	9.4
chr09	62932571	62932770	200	*	27	X09.62932670	Solyc09g074910	62931736	62932332	+	downstream	934	338	239	NearestLocation	296	5.38	4.27	100	AAAAACATGCAA_133/8	9.4
chr09	66025178	66025377	200	*	27	X09.66025277	Solyc09g090400	66022298	66028542	+	inside	2980	2980	2880	NearestLocation	296	5.38	4.27	100	AAATCATGCT_59/3	9.4
chr09	68388685	68388884	200	*	27	X09.68388784	Solyc09g098520	68389710	68402988	+	upstream	-926	-926	826	NearestLocation	296	5.38	4.27	100	TAAAACATGT_157/18	9.4
chr10	22634159	22634358	200	*	27	X10.22634258	Solyc10g061955	22429912	22433110	-	upstream	-201148	-201148	201049	NearestLocation	296	5.38	4.27	100	--------	9.4
chr10	34460832	34461031	200	*	27	X10.34460931	Solyc10g161030	34509592	34509894	+	upstream	-48660	-48660	48561	NearestLocation	296	5.38	4.27	100	AACACGTGT_85/5	9.4
chr10	56383771	56383970	200	*	27	X10.56383870	Solyc10g055750	56384543	56388741	-	downstream	4871	673	573	NearestLocation	296	5.38	4.27	100	--------	9.4
chr11	20571471	20571670	200	*	27	X11.20571570	Solyc11g028350	20420194	20421374	+	downstream	151376	150196	150097	NearestLocation	296	5.38	4.27	100	TAACACGTGT_113/10	9.4
chr11	38627358	38627557	200	*	27	X11.38627457	Solyc11g040110	38626589	38631475	+	inside	869	869	769	NearestLocation	296	5.38	4.27	100	--------	9.4
chr11	39195560	39195759	200	*	27	X11.39195659	Solyc11g039960	39141790	39146238	+	downstream	53870	49422	49322	NearestLocation	296	5.38	4.27	100	ACACATGTGA_80/8	9.4
chr12	48333874	48334073	200	*	27	X12.48333973	Solyc12g038120	48323951	48324827	+	downstream	10023	9147	9047	NearestLocation	296	5.38	4.27	100	AAAAACATG_106/6	9.4
chr12	48719252	48719451	200	*	27	X12.48719351	Solyc12g161630	48714482	48715184	+	downstream	4870	4168	4068	NearestLocation	296	5.38	4.27	100	--------	9.4
chr12	59476726	59476925	200	*	27	X12.59476825	Solyc12g044660	59475237	59475926	-	upstream	-900	-900	800	NearestLocation	296	5.38	4.27	100	ATAAACATGT_103/11	9.4
chr12	62184490	62184689	200	*	27	X12.62184589	Solyc12g056615	62182979	62183416	-	upstream	-1174	-1174	1074	NearestLocation	296	5.38	4.27	100	ATAAACGTGT_76/4	9.4
chr02	45935639	45935838	200	*	26.9	X02.45935738	Solyc02g084840	45934672	45935640	-	overlapStart	-98	-98	1	NearestLocation	295	5.38	4.27	100	TAACACATGTGA_157/14	9.4
chr05	61720130	61720329	200	*	26.9	X05.61720229	Solyc05g051970	61721516	61726256	+	upstream	-1286	-1286	1187	NearestLocation	295	5.38	4.27	100	TAACACATG_78/5	9.4
chr09	15886325	15886524	200	*	26.9	X09.15886424	Solyc09g018620	15897015	15897275	-	downstream	10851	10591	10491	NearestLocation	295	5.38	4.27	100	TAAAACATGTT_177/23	9.4
chr12	42361909	42362108	200	*	26.9	X12.42362008	Solyc12g035650	42508766	42522592	-	downstream	160584	146758	146658	NearestLocation	295	5.38	4.27	100	AAACACATGCA_101/7	9.4
chr10	3539751	3539950	200	*	26.8	X10.3539850	Solyc10g150104	3540390	3545909	+	upstream	-540	-540	440	NearestLocation	295	5.38	4.27	100	AAACACATGTT_147/10	9.4
chr09	5995654	5995853	200	*	26.5	X09.5995753	Solyc09g014380	6011082	6015354	+	upstream	-15328	-15328	15229	NearestLocation	292	5.38	4.27	100	--------	9.2
chr08	8304038	8304237	200	*	26.3	X08.8304137	Solyc08g016660	8302937	8305083	+	inside	1201	1201	846	NearestLocation	291	5.38	4.27	100	--------	9.2
chr03	62548304	62548503	200	*	26.3	X03.62548403	Solyc03g119520	62548438	62549931	+	overlapStart	-34	-34	65	NearestLocation	290	5.38	4.27	100	--------	9.2
chr11	7205844	7206043	200	*	26.2	X11.7205943	Solyc11g013760	7208875	7214627	+	upstream	-2931	-2931	2832	NearestLocation	290	5.38	4.27	100	AACACGTGT_85/5	9.1
chr05	61720195	61720394	200	*	26.1	X05.61720294	Solyc05g051970	61721516	61726256	+	upstream	-1222	-1222	1122	NearestLocation	289	5.38	4.27	100	TAACACATG_78/5	9
chr05	58442137	58442336	200	*	23	X05.58442236	Solyc05g047590	58433656	58436451	-	upstream	-5785	-5785	5686	NearestLocation	267	5.37	4.27	100	--------	9999.9
chr03	61647534	61647733	200	*	25	X03.61647633	Solyc03g118280	61638884	61641991	-	upstream	-5643	-5643	5543	NearestLocation	281	5.37	4.26	100	TAACATGTGC_65/7	9999.9
chr03	17841557	17841756	200	*	19	X03.17841656	Solyc03g051900	17873440	17912693	-	downstream	71037	31784	31684	NearestLocation	238	5.36	4.25	100	--------	9999.9
chr01	86057479	86057678	200	*	35.1	X01.86057578	Solyc01g105650	86061446	86063494	+	upstream	-3868	-3868	3768	NearestLocation	355	5.35	4.24	100	--------	5.5
chr10	15028887	15029086	200	*	35.1	X10.15028986	Solyc10g032563	15067574	15069504	-	downstream	40518	38588	38488	NearestLocation	354	5.35	4.24	100	--------	5.3
chr07	35507611	35507810	200	*	19	X07.35507710	Solyc07g032130	35554771	35555561	-	downstream	47851	47061	46961	NearestLocation	238	5.34	4.24	100	TTAAACATGT_107/11	9999.9
chr09	13586893	13587092	200	*	19	X09.13586992	Solyc09g018205	13581575	13582252	-	upstream	-4740	-4740	4641	NearestLocation	238	5.34	4.24	100	AAACACATGT_133/8	9999.9
chr11	18160463	18160662	200	*	19	X11.18160562	Solyc11g027860	18161401	18161616	-	downstream	1054	839	739	NearestLocation	238	5.34	4.24	100	AAACATGTGA_106/10	9999.9
chr10	13121694	13121893	200	*	18.7	X10.13121793	Solyc10g024337	13151069	13151361	+	upstream	-29275	-29275	29176	NearestLocation	235	5.34	4.24	100	--------	9999.9
chr12	5748590	5748789	200	*	18.8	X12.5748689	Solyc12g015740	5746126	5749238	-	inside	548	548	449	NearestLocation	236	5.34	4.24	100	--------	9999.9
chr09	3815457	3815656	200	*	21	X09.3815556	Solyc09g010400	3812390	3813414	+	downstream	3166	2142	2043	NearestLocation	252	5.34	4.24	100	TTACACGTGT_57/5	9999.9
chr02	39715959	39716158	200	*	38	X02.39716058	Solyc02g072520	39715904	39719323	-	inside	3265	3265	55	NearestLocation	376	5.33	4.23	100	AAAACATGTT_165/16	5.3
chr02	40917544	40917743	200	*	38	X02.40917643	Solyc02g078160	40919358	40921218	+	upstream	-1714	-1714	1615	NearestLocation	376	5.33	4.23	100	--------	5.3
chr04	19983605	19983804	200	*	38	X04.19983704	Solyc04g025870	20017542	20059117	+	upstream	-33838	-33838	33738	NearestLocation	376	5.33	4.23	100	TNAAAAACATG_111/6	5.3
chr04	34102825	34103024	200	*	38	X04.34102924	Solyc04g045640	34437408	34437584	-	downstream	334660	334484	334384	NearestLocation	376	5.33	4.23	100	TTTAAAACATGT_171/21	5.3
chr07	67817986	67818185	200	*	38	X07.67818085	Solyc07g066580	67819811	67825832	+	upstream	-1725	-1725	1626	NearestLocation	376	5.33	4.23	100	--------	5.3
chr08	37180940	37181139	200	*	38	X08.37181039	Solyc08g161120	37239484	37245621	+	upstream	-58444	-58444	58345	NearestLocation	376	5.33	4.23	100	TAAATCATG_49/1	5.3
chr08	58735196	58735395	200	*	38	X08.58735295	Solyc08g150146	58722341	58732585	-	upstream	-2711	-2711	2611	NearestLocation	376	5.33	4.23	100	AANCACATGTT_56/3	5.3
chr10	60739409	60739608	200	*	38	X10.60739508	Solyc10g080350	60734827	60759498	+	inside	4681	4681	4582	NearestLocation	376	5.33	4.23	100	TTAAAACATGTGA_195/24	5.3
chr10	64288410	64288609	200	*	38	X10.64288509	Solyc10g086260	64287417	64288428	-	overlapStart	-82	-82	18	NearestLocation	376	5.33	4.23	100	--------	5.3
chr12	62678078	62678277	200	*	37.8	X12.62678177	Solyc12g056970	62678084	62678305	-	overlapEnd	127	127	6	NearestLocation	374	5.33	4.23	100	--------	5.3
chr02	34596497	34596696	200	*	40	X02.34596596	Solyc02g065380	34590833	34596626	-	overlapStart	30	30	70	NearestLocation	390	5.33	4.23	100	--------	4.6
chr03	49765447	49765646	200	*	40	X03.49765546	Solyc03g093640	49731062	49761229	-	upstream	-4317	-4317	4218	NearestLocation	390	5.33	4.23	100	--------	4.6
chr06	33119006	33119205	200	*	40	X06.33119105	Solyc06g051760	33138762	33147470	-	downstream	28364	19656	19557	NearestLocation	390	5.33	4.23	100	--------	4.6
chr09	58185862	58186061	200	*	40	X09.58185961	Solyc09g064740	58189007	58192795	+	upstream	-3045	-3045	2946	NearestLocation	390	5.33	4.23	100	AANCACATGTGCA_69/5	4.6
chr07	65835805	65836004	200	*	39.3	X07.65835904	Solyc07g063560	65838541	65840687	+	upstream	-2637	-2637	2537	NearestLocation	385	5.33	4.23	100	AAAAACGTG_47/0	4.7
chr11	5332097	5332296	200	*	23	X11.5332196	Solyc11g012440	5334831	5337123	+	upstream	-2635	-2635	2535	NearestLocation	267	5.32	4.22	100	AACACGTGT_85/5	9999.9
chr05	63358748	63358947	200	*	18	X05.63358847	Solyc05g053960	63353746	63360736	-	inside	1888	1888	1789	NearestLocation	230	5.32	4.22	100	AAAAACGTGT_97/2	9999.9
chr11	48010193	48010392	200	*	18	X11.48010292	Solyc11g064790	47994436	48000263	-	upstream	-10029	-10029	9930	NearestLocation	230	5.32	4.22	100	TAACATGTGC_65/7	9999.9
chr11	5440923	5441122	200	*	22	X11.5441022	Solyc11g012590	5442506	5445622	+	upstream	-1484	-1484	1384	NearestLocation	259	5.32	4.22	100	--------	9999.9
chr03	46973998	46974197	200	*	21	X03.46974097	Solyc03g082480	46972489	46976974	+	inside	1609	1609	1509	NearestLocation	252	5.3	4.21	100	--------	9999.9
chr06	35715746	35715945	200	*	25	X06.35715845	Solyc06g060110	35709011	35711632	-	upstream	-4214	-4214	4114	NearestLocation	281	5.3	4.2	100	--------	17.4
chr09	30904244	30904443	200	*	24	X09.30904343	Solyc09g047860	30918635	30920918	+	upstream	-14291	-14291	14192	NearestLocation	274	5.3	4.2	100	AAACATGTT_111/12	9999.9
chr01	24247587	24247786	200	*	19.5	X01.24247686	Solyc01g161340	24173710	24174355	+	downstream	73976	73331	73232	NearestLocation	241	5.29	4.19	100	--------	9999.9
chr12	11104839	11105038	200	*	20.8	X12.11104938	Solyc12g019623	11090625	11102745	+	downstream	14313	2193	2094	NearestLocation	251	5.28	4.18	100	TTAAAATGTGC_78/8	9999.9
chr01	79732550	79732749	200	*	24	X01.79732649	Solyc01g096390	79734435	79758120	+	upstream	-1785	-1785	1686	NearestLocation	274	5.28	4.18	100	AACACGTGCA_81/3	16.7
chr02	33532100	33532299	200	*	24	X02.33532199	Solyc02g063420	33531783	33532826	+	inside	417	417	317	NearestLocation	274	5.28	4.18	100	ATAAACATGT_103/11	16.7
chr03	29200021	29200220	200	*	24	X03.29200120	Solyc03g063090	29182056	29182265	-	upstream	-17855	-17855	17756	NearestLocation	274	5.28	4.18	100	TGACACGTGCA_61/4	16.7
chr03	60607937	60608136	200	*	24	X03.60608036	Solyc03g116900	60619152	60628194	+	upstream	-11116	-11116	11016	NearestLocation	274	5.28	4.18	100	AAAAACGTGT_97/2	16.7
chr06	46815246	46815445	200	*	24	X06.46815345	Solyc06g083950	46809424	46810098	-	upstream	-5248	-5248	5148	NearestLocation	274	5.28	4.18	100	TAAAACATGCT_126/16	16.7
chr07	1025965	1026164	200	*	24	X07.1026064	Solyc07g006220	1021979	1023256	-	upstream	-2808	-2808	2709	NearestLocation	274	5.28	4.18	100	--------	16.7
chr07	38436854	38437053	200	*	24	X07.38436953	Solyc07g032390	38230859	38231185	+	downstream	206095	205769	205669	NearestLocation	274	5.28	4.18	100	AAAACATGTT_165/16	16.7
chr08	13621546	13621745	200	*	24	X08.13621645	Solyc08g048290	13834187	13837343	-	downstream	215697	212541	212442	NearestLocation	274	5.28	4.18	100	--------	16.7
chr08	53460147	53460346	200	*	24	X08.53460246	Solyc08g066610	53463421	53464052	+	upstream	-3175	-3175	3075	NearestLocation	274	5.28	4.18	100	TAACACGTG_84/8	16.7
chr09	41995947	41996146	200	*	24	X09.41996046	Solyc09g055840	41992127	41992297	-	upstream	-3749	-3749	3650	NearestLocation	274	5.28	4.18	100	AAAACATGC_97/7	16.7
chr09	59902717	59902916	200	*	24	X09.59902816	Solyc09g065640	59908607	59915336	+	upstream	-5791	-5791	5691	NearestLocation	274	5.28	4.18	100	AAAAACATG_106/6	16.7
chr10	44911190	44911389	200	*	24	X10.44911289	Solyc10g049450	44903601	44904016	-	upstream	-7274	-7274	7174	NearestLocation	274	5.28	4.18	100	--------	16.7
chr10	64050485	64050684	200	*	24	X10.64050584	Solyc10g085830	64050170	64052788	+	inside	414	414	315	NearestLocation	274	5.28	4.18	100	TAACACGTGT_113/10	16.7
chr11	42127281	42127480	200	*	24	X11.42127380	Solyc11g161570	42188529	42188948	+	upstream	-61149	-61149	61049	NearestLocation	274	5.28	4.19	100	TAACACATGCA_106/7	16.7
chr12	1560013	1560212	200	*	24	X12.1560112	Solyc12g007120	1561668	1566166	+	upstream	-1556	-1556	1456	NearestLocation	274	5.28	4.19	100	AAAAACATGTGC_177/15	16.7
chr12	57532334	57532533	200	*	24	X12.57532433	Solyc12g042560	57530696	57531676	-	upstream	-758	-758	658	NearestLocation	274	5.28	4.19	100	ATAAACATGT_103/11	16.7
chr04	60325124	60325323	200	*	23.2	X04.60325223	Solyc04g077420	60322981	60329030	-	inside	3806	3806	2143	NearestLocation	268	5.28	4.19	100	AAAANATGT_45/1	16.2
chr11	14472072	14472271	200	*	26	X11.14472171	Solyc11g022530	14469671	14471951	-	upstream	-221	-221	121	NearestLocation	288	5.27	4.18	100	--------	9999.9
chr04	38389728	38389927	200	*	24.4	X04.38389827	Solyc04g049010	38410214	38451889	-	downstream	62061	20386	20287	NearestLocation	276	5.27	4.17	100	AAAACGTGT_59/2	9999.9
chr02	39181620	39181819	200	*	27	X02.39181719	Solyc02g071810	39172245	39181169	-	upstream	-551	-551	451	NearestLocation	296	5.26	4.17	100	TAACACGTGCA_119/8	9.4
chr04	15972241	15972440	200	*	28.2	X04.15972340	Solyc04g026350	16165549	16174292	-	downstream	201952	193209	193109	NearestLocation	305	5.26	4.17	100	AAAACATGCT_112/9	8.7
chr03	28897251	28897450	200	*	20.8	X03.28897350	Solyc03g160870	28798215	28799284	-	upstream	-98066	-98066	97967	NearestLocation	250	5.26	4.17	100	TTAAACATGTT_145/17	27.7
chr03	21321239	21321438	200	*	20.8	X03.21321338	Solyc03g058650	21246838	21247113	-	upstream	-74225	-74225	74126	NearestLocation	250	5.26	4.17	100	--------	44.8
chr09	65910627	65910826	200	*	22	X09.65910726	Solyc09g090280	65906849	65909599	-	upstream	-1127	-1127	1028	NearestLocation	259	5.25	4.15	100	--------	9999.9
chr11	41076784	41076983	200	*	22	X11.41076883	Solyc11g161550	41076089	41076354	+	downstream	795	530	430	NearestLocation	259	5.25	4.15	100	AAACATGTT_111/12	9999.9
chr10	23797038	23797237	200	*	24	X10.23797137	Solyc10g062130	23741844	23742127	+	downstream	55294	55011	54911	NearestLocation	274	5.24	4.15	100	AAACACATGTGA_154/12	9999.9
chr09	3028632	3028831	200	*	24.4	X09.3028731	Solyc09g009570	3025647	3030230	+	inside	3085	3085	1399	NearestLocation	277	5.23	4.14	100	--------	9999.9
chr10	63731522	63731721	200	*	23	X10.63731621	Solyc10g085370	63724629	63727891	-	upstream	-3731	-3731	3631	NearestLocation	267	5.23	4.14	100	AAACATGT_66/6	9999.9
chr07	37918389	37918588	200	*	24	X07.37918488	Solyc07g160400	38080910	38082363	+	upstream	-162422	-162422	162322	NearestLocation	274	5.23	4.14	100	AAAACATGCT_112/9	9999.9
chr03	507793	507992	200	*	21	X03.507892	Solyc03g005710	507112	508896	-	inside	1004	1004	681	NearestLocation	252	5.23	4.14	100	TTAAACATGT_107/11	9999.9
chr12	59648711	59648910	200	*	34	X12.59648810	Solyc12g044750	59646944	59648901	-	overlapStart	91	91	9	NearestLocation	346	5.23	4.13	100	--------	11.9
chr05	42179819	42180018	200	*	47	X05.42179918	Solyc05g026570	42180649	42181896	+	upstream	-731	-731	631	NearestLocation	441	5.22	4.13	100	--------	3.6
chr01	65029456	65029655	200	*	19	X01.65029555	Solyc01g065680	65009995	65010447	+	downstream	19561	19109	19009	NearestLocation	238	5.22	4.13	100	TAAACATGCAA_79/8	9999.9
chr03	56864745	56864944	200	*	19	X03.56864844	Solyc03g111840	56860243	56864510	-	upstream	-334	-334	235	NearestLocation	238	5.22	4.13	100	--------	9999.9
chr06	6927584	6927783	200	*	20	X06.6927683	Solyc06g011403	6894268	6929643	-	inside	1959	1959	1860	NearestLocation	245	5.21	4.12	100	TTTAAAACATGC_135/17	9999.9
chr10	58491855	58492054	200	*	20	X10.58491954	Solyc10g076420	58492618	58496663	+	upstream	-664	-664	564	NearestLocation	245	5.21	4.12	100	--------	9999.9
chr11	9199916	9200115	200	*	20	X11.9200015	Solyc11g018700	9189494	9189658	-	upstream	-10358	-10358	10258	NearestLocation	245	5.21	4.12	100	AAAACATGTT_165/16	9999.9
chr04	17220205	17220404	200	*	23	X04.17220304	Solyc04g026278	17129751	17130260	-	upstream	-90044	-90044	89945	NearestLocation	267	5.21	4.12	100	TAACACATGTT_151/11	9999.9
chr05	47657802	47658001	200	*	20	X05.47657901	Solyc05g039960	47634515	47634964	-	upstream	-22938	-22938	22838	NearestLocation	245	5.2	4.11	100	--------	9999.9
chr03	9482535	9482734	200	*	18	X03.9482634	Solyc03g044620	9488332	9494561	+	upstream	-5698	-5698	5598	NearestLocation	230	5.19	4.1	100	AAACACATGTG_142/9	9999.9
chr03	30871638	30871837	200	*	18	X03.30871737	Solyc03g063550	30894702	30895166	+	upstream	-22964	-22964	22865	NearestLocation	230	5.19	4.1	100	--------	9999.9
chr03	41261549	41261748	200	*	18	X03.41261648	Solyc03g013310	41400215	41403088	+	upstream	-138567	-138567	138467	NearestLocation	230	5.19	4.1	100	AAAACATGCT_112/9	9999.9
chr03	49245239	49245438	200	*	18	X03.49245338	Solyc03g093400	49251072	49254837	+	upstream	-5734	-5734	5634	NearestLocation	230	5.19	4.1	100	ATAAACATGNT_93/10	9999.9
chr03	54644869	54645068	200	*	18	X03.54644968	Solyc03g097730	54640429	54641365	+	downstream	4539	3603	3504	NearestLocation	230	5.19	4.1	100	AAAAACGTGT_97/2	9999.9
chr03	55322507	55322706	200	*	18	X03.55322606	Solyc03g098530	55325671	55326658	+	upstream	-3065	-3065	2965	NearestLocation	230	5.19	4.1	100	TTTAAACATG_88/7	9999.9
chr01	212561	212760	200	*	31	X01.212660	Solyc01g005253	209741	212916	+	inside	2919	2919	156	NearestLocation	325	5.19	4.1	100	TACACGTGCA_54/3	7.2
chr01	74472198	74472397	200	*	31	X01.74472297	Solyc01g087290	74468369	74475873	-	inside	3575	3575	3476	NearestLocation	325	5.19	4.1	100	TTACACGTGG_59/5	7.2
chr02	48110013	48110212	200	*	31	X02.48110112	Solyc02g087770	48109062	48111735	+	inside	1050	1050	951	NearestLocation	325	5.19	4.1	100	AAACATGTT_111/12	7.2
chr03	35825838	35826037	200	*	31	X03.35825937	Solyc03g065150	35874001	35874309	-	downstream	48371	48063	47964	NearestLocation	325	5.19	4.1	100	AAAAACANGTT_74/3	7.2
chr04	27999358	27999557	200	*	31	X04.27999457	Solyc04g160990	27971825	27973300	+	downstream	27633	26158	26058	NearestLocation	325	5.19	4.1	100	--------	7.2
chr04	37925164	37925363	200	*	31	X04.37925263	Solyc04g048950	37935075	37946849	+	upstream	-9811	-9811	9712	NearestLocation	325	5.19	4.1	100	ACACATGTGA_80/8	7.2
chr08	43724340	43724539	200	*	31	X08.43724439	Solyc08g060840	43722401	43727038	-	inside	2598	2598	1939	NearestLocation	325	5.19	4.1	100	--------	7.2
chr09	23550207	23550406	200	*	31	X09.23550306	Solyc09g042630	23564008	23564511	-	downstream	14205	13702	13602	NearestLocation	325	5.19	4.1	100	AAACATGTG_78/7	7.2
chr09	59770582	59770781	200	*	31	X09.59770681	Solyc09g065550	59780341	59789062	+	upstream	-9659	-9659	9560	NearestLocation	325	5.19	4.1	100	AAAAACGTG_47/0	7.2
chr10	31472842	31473041	200	*	31	X10.31472941	Solyc10g045270	31584179	31593936	-	downstream	120994	111237	111138	NearestLocation	325	5.19	4.1	100	AAAAACATGTT_176/17	7.2
chr10	64296469	64296668	200	*	31	X10.64296568	Solyc10g086270	64294315	64295264	-	upstream	-1304	-1304	1205	NearestLocation	325	5.19	4.1	100	TAAAAACATGTGCA_183/15	7.2
chr11	54186838	54187037	200	*	31	X11.54186937	Solyc11g072980	54187410	54188804	-	downstream	1866	472	373	NearestLocation	325	5.19	4.1	100	TAACATGTGC_65/7	7.2
chr12	9808307	9808506	200	*	31	X12.9808406	Solyc12g019230	9796697	9798644	+	downstream	11709	9762	9663	NearestLocation	325	5.19	4.1	100	TAAAAACATGTGC_180/15	7.2
chr12	20266991	20267190	200	*	31	X12.20267090	Solyc12g077523	20265638	20266458	+	downstream	1452	632	533	NearestLocation	325	5.19	4.1	100	AANCACATGTT_56/3	7.2
chr10	1214239	1214438	200	*	30.6	X10.1214338	Solyc10g006890	1208554	1218943	+	inside	5784	5784	4505	NearestLocation	322	5.19	4.1	100	AACACGTGCA_81/3	7.4
chr08	55862705	55862904	200	*	30.5	X08.55862804	Solyc08g068630	55860361	55863176	-	inside	372	372	272	NearestLocation	321	5.19	4.1	100	TAAACATGCAA_79/8	7.1
chr11	52289492	52289691	200	*	30.2	X11.52289591	Solyc11g069590	52282573	52289497	-	overlapStart	-95	-95	5	NearestLocation	319	5.19	4.1	100	TACACGTGGC_48/3	6.5
chr03	2368139	2368338	200	*	30	X03.2368238	Solyc03g007790	2368321	2372185	+	overlapStart	-83	-83	17	NearestLocation	318	5.19	4.1	100	AACACGTGG_49/2	6.9
chr04	56428980	56429179	200	*	30	X04.56429079	Solyc04g071650	56437669	56444585	+	upstream	-8589	-8589	8490	NearestLocation	318	5.19	4.11	100	--------	7
chr03	10640229	10640428	200	*	45	X03.10640328	Solyc03g045030	10635388	10638399	-	upstream	-1929	-1929	1830	NearestLocation	426	5.18	4.1	100	--------	3.9
chr09	3595571	3595770	200	*	45	X09.3595670	Solyc09g010180	3588674	3605857	+	inside	6996	6996	6897	NearestLocation	426	5.18	4.1	100	AAAAACANGT_64/1	3.9
chr11	23708408	23708607	200	*	45	X11.23708507	Solyc11g032070	23684577	23684708	+	downstream	23931	23800	23700	NearestLocation	426	5.18	4.1	100	--------	3.9
chr11	3391292	3391491	200	*	19	X11.3391391	Solyc11g010280	3387853	3388044	+	downstream	3539	3348	3248	NearestLocation	238	5.17	4.09	100	TAACACGTGT_113/10	9999.9
chr04	62322731	62322930	200	*	22	X04.62322830	Solyc04g080050	62315076	62328273	-	inside	5443	5443	5343	NearestLocation	259	5.17	4.08	100	TAACACATG_78/5	9999.9
chr03	52979147	52979346	200	*	24	X03.52979246	Solyc03g096360	52980173	52982266	-	downstream	3020	927	827	NearestLocation	274	5.16	4.08	100	--------	9999.9
chr05	60033309	60033508	200	*	21	X05.60033408	Solyc05g050510	60031080	60032123	-	upstream	-1285	-1285	1186	NearestLocation	252	5.16	4.07	100	--------	9999.9
chr02	17043708	17043907	200	*	18	X02.17043807	Solyc02g014770	17198985	17217827	+	upstream	-155177	-155177	155078	NearestLocation	230	5.16	4.07	100	ACACATGTGC_75/8	9999.9
chr02	44681674	44681873	200	*	18	X02.44681773	Solyc02g083190	44680237	44681316	+	downstream	1537	458	358	NearestLocation	230	5.16	4.07	100	AAACATGTGA_106/10	9999.9
chr02	50645269	50645468	200	*	18	X02.50645368	Solyc02g091240	50639009	50640367	-	upstream	-5001	-5001	4902	NearestLocation	230	5.16	4.07	100	AAAACATGTG_143/11	9999.9
chr02	52185880	52186079	200	*	18	X02.52185979	Solyc02g093190	52185955	52204876	+	overlapStart	25	25	75	NearestLocation	230	5.16	4.07	100	TGACACGTGGC_57/5	9999.9
chr02	40104448	40104647	200	*	17.4	X02.40104547	Solyc02g077040	40102555	40104444	+	downstream	1993	104	4	NearestLocation	226	5.16	4.07	100	--------	9999.9
chr01	28366202	28366401	200	*	33	X01.28366301	Solyc01g161510	28378029	28378371	+	upstream	-11727	-11727	11628	NearestLocation	339	5.15	4.06	100	ATAAACATGCAA_96/9	5.8
chr02	3992722	3992921	200	*	33	X02.3992821	Solyc02g050200	3992294	3996465	+	inside	528	528	428	NearestLocation	339	5.15	4.06	100	AACACGTGCT_81/3	5.8
chr02	42152494	42152693	200	*	33	X02.42152593	Solyc02g079700	42152947	42153204	-	downstream	610	353	254	NearestLocation	339	5.15	4.06	100	AAAAACANGT_64/1	5.8
chr02	47497969	47498168	200	*	33	X02.47498068	Solyc02g086880	47497138	47501725	+	inside	930	930	831	NearestLocation	339	5.15	4.06	100	--------	5.8
chr03	3660108	3660307	200	*	33	X03.3660207	Solyc03g026230	3652866	3654449	-	upstream	-5759	-5759	5659	NearestLocation	339	5.15	4.06	100	--------	5.8
chr03	39760315	39760514	200	*	33	X03.39760414	Solyc03g013440	39798421	39802608	+	upstream	-38007	-38007	37907	NearestLocation	339	5.15	4.06	100	ATAAACGTGT_76/4	5.8
chr03	54343102	54343301	200	*	33	X03.54343201	Solyc03g097440	54334752	54337902	+	downstream	8450	5300	5200	NearestLocation	339	5.15	4.06	100	--------	5.8
chr04	20544318	20544517	200	*	33	X04.20544417	Solyc04g025730	20524429	20525311	-	upstream	-19107	-19107	19007	NearestLocation	339	5.15	4.06	100	TNAAAAACATGT_160/12	5.8
chr04	44153290	44153489	200	*	33	X04.44153389	Solyc04g049960	44153484	44154231	+	overlapStart	-94	-94	5	NearestLocation	339	5.15	4.07	100	AACACGTGGC_58/3	5.8
chr06	47112505	47112704	200	*	33	X06.47112604	Solyc06g084420	47113269	47114474	+	upstream	-665	-665	565	NearestLocation	339	5.15	4.07	100	TTACACGTGT_57/5	5.8
chr07	11604474	11604673	200	*	33	X07.11604573	Solyc07g019460	11607612	11613340	-	downstream	8766	3038	2939	NearestLocation	339	5.15	4.07	100	TAACACGTGT_113/10	5.8
chr08	56298292	56298491	200	*	33	X08.56298391	Solyc08g069130	56299633	56300232	-	downstream	1840	1241	1142	NearestLocation	339	5.15	4.07	100	--------	5.8
chr08	60238558	60238757	200	*	33	X08.60238657	Solyc08g078320	60238856	60247967	+	upstream	-198	-198	99	NearestLocation	339	5.15	4.07	100	TAAAACATG_97/12	5.8
chr08	62341561	62341760	200	*	33	X08.62341660	Solyc08g081140	62342533	62347467	+	upstream	-873	-873	773	NearestLocation	339	5.15	4.07	100	--------	5.8
chr09	10815386	10815585	200	*	33	X09.10815485	Solyc09g015730	10816710	10819644	+	upstream	-1224	-1224	1125	NearestLocation	339	5.15	4.07	100	--------	5.8
chr09	27866085	27866284	200	*	33	X09.27866184	Solyc09g031600	27952169	27954300	+	upstream	-85985	-85985	85885	NearestLocation	339	5.15	4.07	100	AAAACATGCAA_104/7	5.8
chr09	62277569	62277768	200	*	33	X09.62277668	Solyc09g074270	62271266	62273128	-	upstream	-4540	-4540	4441	NearestLocation	339	5.15	4.07	100	GAACACGTGT_91/5	5.8
chr09	65265582	65265781	200	*	33	X09.65265681	Solyc09g084470	65264027	65265500	+	downstream	1655	182	82	NearestLocation	339	5.15	4.07	100	AAAANATGT_45/1	5.8
chr10	51861927	51862126	200	*	33	X10.51862026	Solyc10g052490	51852625	51854280	+	downstream	9401	7746	7647	NearestLocation	339	5.15	4.07	100	AAAAACGTGT_97/2	5.8
chr10	53608699	53608898	200	*	33	X10.53608798	Solyc10g054070	53605085	53606599	+	downstream	3713	2199	2100	NearestLocation	339	5.15	4.07	100	TAACACATGT_139/10	5.8
chr10	58133454	58133653	200	*	33	X10.58133553	Solyc10g076200	58135746	58136460	+	upstream	-2192	-2192	2093	NearestLocation	339	5.15	4.07	100	AAACACATG_69/3	5.8
chr10	64365541	64365740	200	*	33	X10.64365640	Solyc10g086370	64368524	64370056	+	upstream	-2884	-2884	2784	NearestLocation	339	5.15	4.07	100	TAAAAACATGT_158/12	5.8
chr11	13800528	13800727	200	*	33	X11.13800627	Solyc11g022400	13804649	13807618	-	downstream	6990	4021	3922	NearestLocation	339	5.15	4.07	100	TTTAAAACATGTT_190/26	5.8
chr09	24390633	24390832	200	*	33	X09.24390732	Solyc09g042727	24387541	24389549	-	upstream	-1183	-1183	1084	NearestLocation	339	5.15	4.07	100	GAACACGTGCA_85/3	6.3
chr09	1380854	1381053	200	*	33	X09.1380953	Solyc09g007830	1376408	1380774	-	upstream	-180	-180	80	NearestLocation	339	5.15	4.07	100	--------	5.7
chr10	12479276	12479475	200	*	32.7	X10.12479375	Solyc10g019260	12449831	12451323	+	downstream	29545	28053	27953	NearestLocation	337	5.15	4.07	100	TTTAAAACATGCT_145/19	5.7
chr08	29451052	29451251	200	*	32.7	X08.29451151	Solyc08g023240	29622892	29623462	-	downstream	172310	171740	171641	NearestLocation	337	5.15	4.07	100	--------	5.7
chr12	129941	130140	200	*	32.7	X12.130040	Solyc12g005160	130534	132543	+	upstream	-494	-494	394	NearestLocation	337	5.15	4.07	100	--------	5.7
chr02	28260541	28260740	200	*	32.6	X02.28260640	Solyc02g160860	28254013	28254630	-	upstream	-6010	-6010	5911	NearestLocation	337	5.15	4.07	100	--------	5.7
chr11	51404443	51404642	200	*	32.2	X11.51404542	Solyc11g068710	51400028	51400633	+	downstream	4514	3909	3810	NearestLocation	334	5.15	4.07	100	AAAACATGTGA_167/14	5.6
chr09	63227097	63227296	200	*	32.1	X09.63227196	Solyc09g075270	63230811	63231170	-	downstream	3974	3615	3515	NearestLocation	333	5.15	4.07	100	GACACGTGCT_52/3	5.6
chr03	55515549	55515748	200	*	18	X03.55515648	Solyc03g098730	55516767	55517507	-	downstream	1859	1119	1019	NearestLocation	230	5.14	4.06	100	--------	9999.9
chr05	45208353	45208552	200	*	22	X05.45208452	Solyc05g032680	45218636	45220549	+	upstream	-10184	-10184	10084	NearestLocation	259	5.13	4.06	100	TAAAAACATGTG_162/12	9999.9
chr07	26167482	26167681	200	*	22	X07.26167581	Solyc07g025170	26371434	26403541	-	downstream	235959	203852	203753	NearestLocation	259	5.13	4.06	100	--------	9999.9
chr01	77485311	77485510	200	*	39	X01.77485410	Solyc01g091640	77479229	77486431	-	inside	1021	1021	921	NearestLocation	383	5.12	4.04	100	--------	4.5
chr01	78494903	78495102	200	*	39	X01.78495002	Solyc01g094820	78488916	78493227	-	upstream	-1775	-1775	1676	NearestLocation	383	5.12	4.04	100	AACACATGTT_130/10	4.5
chr01	88859004	88859203	200	*	39	X01.88859103	Solyc01g109610	88854060	88857277	-	upstream	-1827	-1827	1727	NearestLocation	383	5.12	4.04	100	--------	4.5
chr03	1787140	1787339	200	*	39	X03.1787239	Solyc03g007180	1787580	1789847	+	upstream	-340	-340	241	NearestLocation	383	5.12	4.04	100	--------	4.5
chr08	63782851	63783050	200	*	39	X08.63782950	Solyc08g083040	63771981	63782730	-	upstream	-220	-220	121	NearestLocation	383	5.12	4.04	100	TGACACGTGGC_57/5	4.5
chr08	63966356	63966555	200	*	39	X08.63966455	Solyc08g083320	63963207	63966763	-	inside	307	307	208	NearestLocation	383	5.12	4.04	100	AAAACATGCA_100/7	4.5
chr10	32047239	32047438	200	*	39	X10.32047338	Solyc10g160430	32078172	32078789	-	downstream	31451	30834	30734	NearestLocation	383	5.12	4.04	100	TTTAAAACATGT_171/21	4.5
chr10	37610531	37610730	200	*	39	X10.37610630	Solyc10g046935	37492704	37493388	-	upstream	-117242	-117242	117143	NearestLocation	383	5.12	4.04	100	ATAAACATGTT_136/17	4.5
chr10	51931508	51931707	200	*	39	X10.51931607	Solyc10g052520	51945652	51946473	+	upstream	-14044	-14044	13945	NearestLocation	383	5.12	4.04	100	TAAAAACATGTT_179/17	4.5
chr08	62675417	62675616	200	*	38.9	X08.62675516	Solyc08g081520	62675007	62676224	+	inside	509	509	410	NearestLocation	382	5.12	4.04	100	--------	4.5
chr01	1397113	1397312	200	*	26	X01.1397212	Solyc01g006820	1398236	1398998	-	downstream	1786	1024	924	NearestLocation	288	5.12	4.04	100	--------	9.1
chr01	12686274	12686473	200	*	26	X01.12686373	Solyc01g014373	12752399	12755015	-	downstream	68641	66025	65926	NearestLocation	288	5.12	4.04	100	AAACACATGTGCAA_169/14	9.1
chr01	44895427	44895626	200	*	26	X01.44895526	Solyc01g055200	44944259	44945021	-	downstream	49495	48733	48633	NearestLocation	288	5.12	4.04	100	AAAAACATG_106/6	9.1
chr01	71942491	71942690	200	*	26	X01.71942590	Solyc01g080160	71926904	71935327	+	downstream	15686	7263	7164	NearestLocation	288	5.12	4.05	100	AAAAACANGTT_74/3	9.1
chr01	84444365	84444564	200	*	26	X01.84444464	Solyc01g103580	84441544	84444055	+	downstream	2920	409	310	NearestLocation	288	5.12	4.05	100	TTTAAACATGTT_160/18	9.1
chr01	86235245	86235444	200	*	26	X01.86235344	Solyc01g105900	86229128	86231584	+	downstream	6216	3760	3661	NearestLocation	288	5.12	4.05	100	TTTAAAACATGTGA_196/24	9.1
chr01	87041475	87041674	200	*	26	X01.87041574	Solyc01g107100	87042564	87043447	+	upstream	-990	-990	890	NearestLocation	288	5.12	4.05	100	--------	9.1
chr02	13745039	13745238	200	*	26	X02.13745138	Solyc02g160450	13750096	13751286	-	downstream	6148	4958	4858	NearestLocation	288	5.12	4.05	100	AACACATGTG_119/9	9.1
chr02	23137519	23137718	200	*	26	X02.23137618	Solyc02g023970	23137556	23150224	-	overlapEnd	12606	12606	37	NearestLocation	288	5.12	4.05	100	--------	9.1
chr02	27518240	27518439	200	*	26	X02.27518339	Solyc02g032660	27519851	27526354	-	downstream	8014	1511	1412	NearestLocation	288	5.12	4.05	100	--------	9.1
chr02	37293365	37293564	200	*	26	X02.37293464	Solyc02g069360	37294167	37295624	+	upstream	-703	-703	603	NearestLocation	288	5.12	4.05	100	--------	9.1
chr02	43014084	43014283	200	*	26	X02.43014183	Solyc02g080940	43013983	43018457	+	inside	201	201	101	NearestLocation	288	5.12	4.05	100	GAACACGTGGC_66/3	9.1
chr02	43598403	43598602	200	*	26	X02.43598502	Solyc02g081800	43603882	43605177	+	upstream	-5380	-5380	5280	NearestLocation	288	5.12	4.05	100	--------	9.1
chr02	43912390	43912589	200	*	26	X02.43912489	Solyc02g082230	43913692	43919756	-	downstream	7266	1202	1103	NearestLocation	288	5.12	4.05	100	--------	9.1
chr02	49485516	49485715	200	*	26	X02.49485615	Solyc02g089700	49486253	49488109	+	upstream	-637	-637	538	NearestLocation	288	5.12	4.05	100	--------	9.1
chr03	36405002	36405201	200	*	26	X03.36405101	Solyc03g065200	36419292	36427409	+	upstream	-14190	-14190	14091	NearestLocation	288	5.12	4.05	100	AAACACATGTT_147/10	9.1
chr03	47102622	47102821	200	*	26	X03.47102721	Solyc03g082610	47102202	47102825	+	inside	520	520	4	NearestLocation	288	5.12	4.05	100	--------	9.1
chr03	62067782	62067981	200	*	26	X03.62067881	Solyc03g118810	62070007	62070501	+	upstream	-2125	-2125	2026	NearestLocation	288	5.12	4.05	100	AAAAACGTGT_97/2	9.1
chr04	22312525	22312724	200	*	26	X04.22312624	Solyc04g025430	22268603	22270573	-	upstream	-42051	-42051	41952	NearestLocation	288	5.12	4.05	100	TTTAAACATGTG_136/13	9.1
chr04	36141865	36142064	200	*	26	X04.36141964	Solyc04g047750	36165281	36204619	+	upstream	-23317	-23317	23217	NearestLocation	288	5.12	4.05	100	TAAAAACATGC_134/8	9.1
chr04	37033456	37033655	200	*	26	X04.37033555	Solyc04g047830	37030477	37031578	+	downstream	3079	1978	1878	NearestLocation	288	5.12	4.05	100	--------	9.1
chr04	56432945	56433144	200	*	26	X04.56433044	Solyc04g071650	56437669	56444585	+	upstream	-4625	-4625	4525	NearestLocation	288	5.12	4.05	100	AAACACATGT_133/8	9.1
chr04	60763305	60763504	200	*	26	X04.60763404	Solyc04g077920	60763461	60768620	+	overlapStart	-57	-57	43	NearestLocation	288	5.12	4.05	100	--------	9.1
chr04	63446263	63446462	200	*	26	X04.63446362	Solyc04g081530	63448355	63448822	+	upstream	-1993	-1993	1893	NearestLocation	288	5.12	4.05	100	TTTAAACATGT_130/12	9.1
chr05	3560889	3561088	200	*	26	X05.3560988	Solyc05g009370	3564535	3570439	-	downstream	9451	3547	3447	NearestLocation	288	5.12	4.05	100	--------	9.1
chr05	23997851	23998050	200	*	26	X05.23997950	Solyc05g018810	23943637	23948676	+	downstream	54313	49274	49175	NearestLocation	288	5.12	4.05	100	--------	9.1
chr05	32790855	32791054	200	*	26	X05.32790954	Solyc05g025500	33012247	33019675	+	upstream	-221293	-221293	221193	NearestLocation	288	5.12	4.05	100	AAAAACATGTG_159/12	9.1
chr05	44447276	44447475	200	*	26	X05.44447375	Solyc05g032740	44470756	44470962	+	upstream	-23380	-23380	23281	NearestLocation	288	5.12	4.05	100	TNAAAAACATGTGA_184/15	9.1
chr06	2005301	2005500	200	*	26	X06.2005400	Solyc06g008100	2003461	2004459	-	upstream	-941	-941	842	NearestLocation	288	5.12	4.05	100	AAAAACGTGT_97/2	9.1
chr06	7221257	7221456	200	*	26	X06.7221356	Solyc06g161040	7254912	7256150	-	downstream	34794	33556	33456	NearestLocation	288	5.12	4.05	100	AAACACATGTGA_154/12	9.1
chr06	25695998	25696197	200	*	26	X06.25696097	Solyc06g036780	25672274	25689204	+	downstream	23824	6894	6794	NearestLocation	288	5.12	4.05	100	TAAACATGCT_92/11	9.1
chr06	41119726	41119925	200	*	26	X06.41119825	Solyc06g069850	41118602	41120491	-	inside	665	665	566	NearestLocation	288	5.12	4.05	100	TTTAAACATG_88/7	9.1
chr06	45346209	45346408	200	*	26	X06.45346308	Solyc06g076760	45342346	45345296	+	downstream	3962	1012	913	NearestLocation	288	5.12	4.05	100	ATAAACATGT_103/11	9.1
chr07	4182953	4183152	200	*	26	X07.4183052	Solyc07g009160	4174338	4180544	+	downstream	8714	2508	2409	NearestLocation	288	5.12	4.05	100	TACACGTGTG_54/3	9.1
chr07	9434759	9434958	200	*	26	X07.9434858	Solyc07g018140	9383385	9388481	-	upstream	-46377	-46377	46278	NearestLocation	288	5.12	4.05	100	--------	9.1
chr07	22165644	22165843	200	*	26	X07.22165743	Solyc07g160820	22203854	22204665	-	downstream	38921	38110	38011	NearestLocation	288	5.12	4.05	100	TAAAAACATGTT_179/17	9.1
chr08	1733600	1733799	200	*	26	X08.1733699	Solyc08g007160	1718094	1722923	-	upstream	-10777	-10777	10677	NearestLocation	288	5.12	4.05	100	TAAAACATGCA_117/14	9.1
chr08	3532226	3532425	200	*	26	X08.3532325	Solyc08g014010	3528139	3533581	+	inside	4187	4187	1156	NearestLocation	288	5.12	4.05	100	--------	9.1
chr08	15515201	15515400	200	*	26	X08.15515300	Solyc08g045860	15461089	15461550	+	downstream	54211	53750	53651	NearestLocation	288	5.12	4.05	100	--------	9.1
chr08	17889765	17889964	200	*	26	X08.17889864	Solyc08g045620	18048878	18049243	+	upstream	-159014	-159014	158914	NearestLocation	288	5.12	4.05	100	TAACACGTGT_113/10	9.1
chr08	18400482	18400681	200	*	26	X08.18400581	Solyc08g044610	18423121	18426832	-	downstream	26250	22539	22440	NearestLocation	288	5.12	4.05	100	AAAAACATGTT_176/17	9.1
chr08	26661063	26661262	200	*	26	X08.26661162	Solyc08g023630	26591609	26593473	-	upstream	-67689	-67689	67590	NearestLocation	288	5.12	4.05	100	TAACACATGTT_151/11	9.1
chr08	42801670	42801869	200	*	26	X08.42801769	Solyc08g059700	42846466	42847765	+	upstream	-44696	-44696	44597	NearestLocation	288	5.12	4.05	100	AACACATGTT_130/10	9.1
chr08	56123597	56123796	200	*	26	X08.56123696	Solyc08g068960	56129815	56137032	+	upstream	-6119	-6119	6019	NearestLocation	288	5.12	4.05	100	--------	9.1
chr09	12719222	12719421	200	*	26	X09.12719321	Solyc09g018060	12744190	12751707	-	downstream	32385	24868	24769	NearestLocation	288	5.12	4.05	100	TAACACATGCA_106/7	9.1
chr09	16016478	16016677	200	*	26	X09.16016577	Solyc09g018630	16090016	16090976	-	downstream	74398	73438	73339	NearestLocation	288	5.12	4.05	100	ATAAACATGNT_93/10	9.1
chr09	40547823	40548022	200	*	26	X09.40547922	Solyc09g055755	40527849	40540190	-	upstream	-7732	-7732	7633	NearestLocation	288	5.12	4.05	100	--------	9.1
chr09	40575071	40575270	200	*	26	X09.40575170	Solyc09g055755	40527849	40540190	-	upstream	-34980	-34980	34881	NearestLocation	288	5.12	4.05	100	AACACATGTGCAA_146/14	9.1
chr09	59608999	59609198	200	*	26	X09.59609098	Solyc09g065400	59611730	59612767	-	downstream	3669	2632	2532	NearestLocation	288	5.12	4.05	100	ACACATGTGA_80/8	9.1
chr09	62231419	62231618	200	*	26	X09.62231518	Solyc09g074240	62225753	62227669	-	upstream	-3849	-3849	3750	NearestLocation	288	5.12	4.05	100	--------	9.1
chr09	63661905	63662104	200	*	26	X09.63662004	Solyc09g075820	63647212	63653104	-	upstream	-8900	-8900	8801	NearestLocation	288	5.12	4.05	100	TTAAACGTGT_67/5	9.1
chr10	201033	201232	200	*	26	X10.201132	Solyc10g005410	198649	201518	-	inside	386	386	286	NearestLocation	288	5.12	4.05	100	TACACGTGTG_54/3	9.1
chr10	32389366	32389565	200	*	26	X10.32389465	Solyc10g045430	32387115	32393066	+	inside	2351	2351	2251	NearestLocation	288	5.12	4.05	100	AAACACATGC_95/6	9.1
chr10	37839517	37839716	200	*	26	X10.37839616	Solyc10g160450	37935715	37936657	-	downstream	97041	96099	95999	NearestLocation	288	5.12	4.05	100	AACACATGTGCAA_146/14	9.1
chr10	57444203	57444402	200	*	26	X10.57444302	Solyc10g074750	57444517	57447820	-	downstream	3518	215	115	NearestLocation	288	5.12	4.06	100	AAACACATG_69/3	9.1
chr10	58771872	58772071	200	*	26	X10.58771971	Solyc10g076730	58771738	58772370	+	inside	234	234	134	NearestLocation	288	5.12	4.06	100	GACACGTGCT_52/3	9.1
chr10	59728670	59728869	200	*	26	X10.59728769	Solyc10g078970	59723860	59724847	-	upstream	-3923	-3923	3823	NearestLocation	288	5.12	4.06	100	AAACACATGT_133/8	9.1
chr11	1016365	1016564	200	*	26	X11.1016464	Solyc11g006220	999703	1012862	-	upstream	-3602	-3602	3503	NearestLocation	288	5.12	4.06	100	TAACACGTG_84/8	9.1
chr11	3492976	3493175	200	*	26	X11.3493075	Solyc11g010390	3494929	3495348	-	downstream	2272	1853	1754	NearestLocation	288	5.12	4.06	100	--------	9.1
chr11	30932555	30932754	200	*	26	X11.30932654	Solyc11g044850	30924850	30925084	+	downstream	7804	7570	7471	NearestLocation	288	5.12	4.06	100	--------	9.1
chr11	50290829	50291028	200	*	26	X11.50290928	Solyc11g066510	50294718	50295396	-	downstream	4468	3790	3690	NearestLocation	288	5.12	4.06	100	--------	9.1
chr11	51420232	51420431	200	*	26	X11.51420331	Solyc11g068720	51413819	51417476	+	downstream	6513	2856	2756	NearestLocation	288	5.12	4.06	100	AAACACATGT_133/8	9.1
chr12	2459844	2460043	200	*	26	X12.2459943	Solyc12g009080	2462681	2465832	+	upstream	-2737	-2737	2638	NearestLocation	288	5.12	4.06	100	TTAAACATGTT_145/17	9.1
chr12	48837879	48838078	200	*	26	X12.48837978	Solyc12g161690	48882297	48883293	-	downstream	45315	44319	44219	NearestLocation	288	5.12	4.06	100	TTAAACGTGT_67/5	9.1
chr02	29688363	29688562	200	*	25.7	X02.29688462	Solyc02g037510	29678466	29694805	-	inside	6343	6343	6243	NearestLocation	286	5.12	4.06	100	AAAAACATG_106/6	8.9
chr04	40717765	40717964	200	*	25.6	X04.40717864	Solyc04g161400	40713078	40713463	-	upstream	-4401	-4401	4302	NearestLocation	286	5.12	4.06	100	GACACGTGCA_50/3	8.9
chr04	52664533	52664732	200	*	25.4	X04.52664632	Solyc04g054890	52656705	52661435	-	upstream	-3197	-3197	3098	NearestLocation	284	5.12	4.06	100	AAAACATG_72/5	8.9
chr03	56175632	56175831	200	*	25.4	X03.56175731	Solyc03g111100	56174426	56175358	-	upstream	-374	-374	274	NearestLocation	284	5.12	4.06	100	GAACACGTGGC_66/3	8.9
chr08	55665342	55665541	200	*	25.3	X08.55665441	Solyc08g068420	55665327	55668868	-	inside	3426	3426	15	NearestLocation	283	5.12	4.06	100	AAAANATGT_45/1	11.9
chr04	24662984	24663183	200	*	25	X04.24663083	Solyc04g025160	24688987	24694914	+	upstream	-25903	-25903	25804	NearestLocation	281	5.12	4.06	100	AAATCATGCT_59/3	8.7
chr05	23503350	23503549	200	*	17	X05.23503449	Solyc05g018743	23504311	23504880	-	downstream	1430	861	762	NearestLocation	223	5.12	4.06	100	--------	9999.9
chr10	41990667	41990866	200	*	17	X10.41990766	Solyc10g161340	41999936	42001332	-	downstream	10566	9170	9070	NearestLocation	223	5.12	4.06	100	AAAACATGTGA_167/14	9999.9
chr10	55976331	55976530	200	*	17	X10.55976430	Solyc10g055545	55976528	55977072	+	overlapStart	-98	-98	2	NearestLocation	223	5.12	4.06	100	TAAAACATGT_157/18	9999.9
chr12	8063506	8063705	200	*	17	X12.8063605	Solyc12g162600	8241991	8245860	-	downstream	182254	178385	178286	NearestLocation	223	5.12	4.06	100	ATAAACATGTT_136/17	9999.9
chr12	46884141	46884340	200	*	17	X12.46884240	Solyc12g161570	46854593	46856471	+	downstream	29647	27769	27670	NearestLocation	223	5.12	4.06	100	--------	9999.9
chr10	64529616	64529815	200	*	16.9	X10.64529715	Solyc10g086610	64533235	64533552	+	upstream	-3519	-3519	3420	NearestLocation	222	5.12	4.06	100	--------	9999.9
chr12	43961107	43961306	200	*	16.8	X12.43961206	Solyc12g036200	43980383	43983768	+	upstream	-19177	-19177	19077	NearestLocation	221	5.12	4.06	100	AAAAACATGC_126/8	9999.9
chr10	9134534	9134733	200	*	16.4	X10.9134633	Solyc10g162740	9152730	9153432	-	downstream	18798	18096	17997	NearestLocation	219	5.12	4.06	100	--------	9999.9
chr08	39237188	39237387	200	*	23	X08.39237287	Solyc08g028780	38846252	38847271	-	upstream	-390017	-390017	389917	NearestLocation	267	5.12	4.06	100	TNAAAAACATGNT_129/8	9999.9
chr01	15595167	15595366	200	*	17	X01.15595266	Solyc01g014830	15603775	15604284	-	downstream	9018	8509	8409	NearestLocation	223	5.12	4.06	100	ATAAACATGTGCA_135/15	9999.9
chr01	34320426	34320625	200	*	17	X01.34320525	Solyc01g150129	34359379	34360168	-	downstream	39642	38853	38754	NearestLocation	223	5.12	4.06	100	TAAATCATG_49/1	9999.9
chr01	38723285	38723484	200	*	17	X01.38723384	Solyc01g044375	38693731	38696466	-	upstream	-26918	-26918	26819	NearestLocation	223	5.12	4.06	100	--------	9999.9
chr01	66954342	66954541	200	*	17	X01.66954441	Solyc01g066350	66920443	66920832	+	downstream	33999	33610	33510	NearestLocation	223	5.12	4.06	100	AAAANATGT_45/1	9999.9
chr01	78782272	78782471	200	*	17	X01.78782371	Solyc01g095140	78783957	78784788	+	upstream	-1585	-1585	1486	NearestLocation	223	5.12	4.06	100	ATAAACATGNT_93/10	9999.9
chr01	86189991	86190190	200	*	17	X01.86190090	Solyc01g105850	86188501	86190589	+	inside	1589	1589	399	NearestLocation	223	5.12	4.06	100	AAACACATG_69/3	9999.9
chr01	51645911	51646110	200	*	17	X01.51646010	Solyc01g057090	51601463	51623953	-	upstream	-22057	-22057	21958	NearestLocation	223	5.12	4.06	100	AAAACATGCT_112/9	9999.9
chr10	54991008	54991207	200	*	17	X10.54991107	Solyc10g054780	54994841	54998434	-	downstream	7326	3733	3634	NearestLocation	223	5.12	4.06	100	--------	9999.9
chr01	29601292	29601491	200	*	37	X01.29601391	Solyc01g150125	29571778	29574832	-	upstream	-26560	-26560	26460	NearestLocation	368	5.11	4.06	100	TTTAAAACATGTT_190/26	5.2
chr03	35065314	35065513	200	*	37	X03.35065413	Solyc03g065060	35249835	35250071	+	upstream	-184421	-184421	184322	NearestLocation	368	5.11	4.06	100	--------	5.2
chr04	59189817	59190016	200	*	37	X04.59189916	Solyc04g076260	59189984	59190370	+	overlapStart	-68	-68	32	NearestLocation	368	5.11	4.06	100	TTACACGTGT_57/5	5.2
chr09	1925860	1926059	200	*	37	X09.1925959	Solyc09g008440	1927474	1928406	+	upstream	-1514	-1514	1415	NearestLocation	368	5.11	4.06	100	--------	5.2
chr11	10329826	10330025	200	*	37	X11.10329925	Solyc11g020140	10354205	10354378	-	downstream	24452	24279	24180	NearestLocation	368	5.11	4.06	100	AAAAACANGT_64/1	5.2
chr11	11843734	11843933	200	*	37	X11.11843833	Solyc11g020630	11842918	11843214	-	upstream	-620	-620	520	NearestLocation	368	5.11	4.06	100	--------	5.2
chr07	64039675	64039874	200	*	36.6	X07.64039774	Solyc07g056270	64042519	64046715	+	upstream	-2745	-2745	2645	NearestLocation	366	5.11	4.06	100	--------	4.9
chr08	63194980	63195179	200	*	36.4	X08.63195079	Solyc08g082240	63194261	63194542	+	downstream	819	538	438	NearestLocation	364	5.11	4.06	100	AAAACATG_72/5	5.1
chr08	43427308	43427507	200	*	21	X08.43427407	Solyc08g059770	43463675	43464136	+	upstream	-36267	-36267	36168	NearestLocation	252	5.11	4.05	100	AAACACATGTT_147/10	9999.9
chr07	58439255	58439454	200	*	21	X07.58439354	Solyc07g045450	58434333	58435343	-	upstream	-4011	-4011	3912	NearestLocation	252	5.11	4.05	100	AAAACGTGT_59/2	9999.9
chr10	7116686	7116885	200	*	20.1	X10.7116785	Solyc10g018320	7115330	7115950	+	downstream	1456	836	736	NearestLocation	245	5.11	4.05	100	--------	9999.9
chr02	30840882	30841081	200	*	50	X02.30840981	Solyc02g038820	30805120	30808400	-	upstream	-32582	-32582	32482	NearestLocation	463	5.1	4.05	100	--------	3.5
chr06	39313763	39313962	200	*	49.9	X06.39313862	Solyc06g066380	39313513	39314838	+	inside	349	349	250	NearestLocation	462	5.1	4.05	100	--------	3.5
chr07	65157515	65157714	200	*	25	X07.65157614	Solyc07g062620	65158840	65163053	+	upstream	-1226	-1226	1126	NearestLocation	281	5.1	4.05	100	AAAAACGTGT_97/2	9999.9
chr01	2675832	2676031	200	*	23	X01.2675931	Solyc01g008670	2677465	2680741	-	downstream	4809	1533	1434	NearestLocation	267	5.09	4.03	100	TGACACGTGGC_57/5	9999.9
chr04	63851016	63851215	200	*	21	X04.63851115	Solyc04g082090	63850956	63855767	+	inside	160	160	60	NearestLocation	252	5.08	4.03	100	TGACACGTGGC_57/5	9999.9
chr04	55124593	55124792	200	*	21.1	X04.55124692	Solyc04g064610	55118960	55120795	-	upstream	-3897	-3897	3798	NearestLocation	253	5.07	4.02	100	--------	9999.9
chr08	3083377	3083576	200	*	19	X08.3083476	Solyc08g013690	3081975	3082949	+	downstream	1501	527	428	NearestLocation	238	5.06	4.01	100	AAAACGTGT_59/2	9999.9
chr01	614056	614255	200	*	26	X01.614155	Solyc01g005920	611660	613377	-	upstream	-779	-779	679	NearestLocation	288	5.06	4.01	100	AAAAACATGT_155/12	18.1
chr10	46837610	46837809	200	*	26	X10.46837709	Solyc10g050110	46838215	46839543	+	upstream	-505	-505	406	NearestLocation	288	5.06	4.01	100	--------	9.1
chr12	39693859	39694058	200	*	18	X12.39693958	Solyc12g035490	39866564	39870716	+	upstream	-172606	-172606	172506	NearestLocation	230	5.05	3.99	100	AAAAACATG_106/6	9999.9
chr04	29349821	29350020	200	*	22	X04.29349920	Solyc04g024580	29399862	29400257	+	upstream	-49942	-49942	49842	NearestLocation	259	5.04	3.99	100	AAAAACATGT_155/12	9999.9
chr09	11358372	11358571	200	*	17	X09.11358471	Solyc09g015920	11343129	11343344	-	upstream	-15128	-15128	15028	NearestLocation	223	5.04	3.99	100	--------	9999.9
chr09	37383180	37383379	200	*	17	X09.37383279	Solyc09g055500	37383397	37384395	+	upstream	-117	-117	18	NearestLocation	223	5.04	3.99	100	TNAAAAACATG_111/6	9999.9
chr09	50869532	50869731	200	*	17	X09.50869631	Solyc09g059520	50856767	50864677	-	upstream	-4955	-4955	4855	NearestLocation	223	5.04	3.99	100	AAACACATGC_95/6	9999.9
chr09	14069982	14070181	200	*	16.1	X09.14070081	Solyc09g018260	14071903	14078043	+	upstream	-1821	-1821	1722	NearestLocation	216	5.04	3.99	100	--------	9999.9
chr01	87361389	87361588	200	*	24	X01.87361488	Solyc01g107540	87359614	87361276	+	downstream	1874	212	113	NearestLocation	274	5.03	3.97	100	--------	9999.9
chr09	62782463	62782662	200	*	24	X09.62782562	Solyc09g074760	62787888	62788304	-	downstream	5742	5326	5226	NearestLocation	274	5.03	3.97	100	ACACATGTGA_80/8	9999.9
chr10	38132299	38132498	200	*	27	X10.38132398	Solyc10g047000	38133091	38142935	-	downstream	10537	693	593	NearestLocation	296	5.02	3.97	100	TTAAACGTGT_67/5	9999.9
chr01	1118047	1118246	200	*	22	X01.1118146	Solyc01g006540	1119976	1130114	+	upstream	-1830	-1830	1730	NearestLocation	259	5.02	3.97	100	--------	9999.9
chr03	36012714	36012913	200	*	22	X03.36012813	Solyc03g160330	36009115	36010414	-	upstream	-2400	-2400	2300	NearestLocation	259	5.02	3.97	100	AAACATGCT_66/7	9999.9
chr09	56960103	56960302	200	*	22	X09.56960202	Solyc09g062970	56959768	56960040	+	downstream	434	162	63	NearestLocation	259	5.02	3.97	100	--------	9999.9
chr08	58244553	58244752	200	*	22	X08.58244652	Solyc08g076080	58240146	58244339	-	upstream	-313	-313	214	NearestLocation	259	5.02	3.97	100	AAAAACATGTT_176/17	9999.9
chr08	61239505	61239704	200	*	46	X08.61239604	Solyc08g079650	61238939	61241904	-	inside	2300	2300	566	NearestLocation	434	5.02	3.97	100	--------	3.6
chr08	2592594	2592793	200	*	28	X08.2592693	Solyc08g008110	2587908	2591134	-	upstream	-1560	-1560	1460	NearestLocation	303	5.02	3.97	100	TACACGTGCT_56/3	8.5
chr02	39540929	39541128	200	*	27.7	X02.39541028	Solyc02g072220	39542896	39543555	+	upstream	-1868	-1868	1768	NearestLocation	301	5.02	3.97	100	TTAAAATGTGC_78/8	7.3
chr12	49953195	49953394	200	*	27.3	X12.49953294	Solyc12g038457	49920759	49923038	+	downstream	32535	30256	30157	NearestLocation	297	5.02	3.97	100	ATAAACATGTT_136/17	8.6
chr01	5339241	5339440	200	*	23	X01.5339340	Solyc01g010410	5341250	5343598	+	upstream	-1910	-1910	1810	NearestLocation	267	5.01	3.96	100	AAAAACGTGT_97/2	16
chr01	68059067	68059266	200	*	23	X01.68059166	Solyc01g066970	68057068	68057655	-	upstream	-1511	-1511	1412	NearestLocation	267	5.01	3.96	100	--------	16
chr01	75058442	75058641	200	*	23	X01.75058541	Solyc01g087970	75054301	75060439	-	inside	1897	1897	1798	NearestLocation	267	5.01	3.96	100	--------	16
chr01	78670809	78671008	200	*	23	X01.78670908	Solyc01g095030	78663048	78670954	-	overlapStart	46	46	54	NearestLocation	267	5.01	3.96	100	TTACACGTGG_59/5	16
chr01	87541328	87541527	200	*	23	X01.87541427	Solyc01g107820	87541256	87543124	-	inside	1696	1696	72	NearestLocation	267	5.01	3.96	100	AAAAACATGTG_159/12	16
chr01	88795778	88795977	200	*	23	X01.88795877	Solyc01g109520	88793520	88797086	-	inside	1208	1208	1109	NearestLocation	267	5.01	3.96	100	AAAAACATGT_155/12	16
chr02	33875348	33875547	200	*	23	X02.33875447	Solyc02g064750	33873397	33879030	+	inside	2051	2051	1951	NearestLocation	267	5.01	3.96	100	TAACACATG_78/5	16
chr02	45168061	45168260	200	*	23	X02.45168160	Solyc02g083900	45143796	45166456	-	upstream	-1704	-1704	1605	NearestLocation	267	5.01	3.96	100	--------	16
chr03	27348252	27348451	200	*	23	X03.27348351	Solyc03g061630	27376432	27376734	-	downstream	28382	28080	27981	NearestLocation	267	5.01	3.96	100	TAAAACATGTT_177/23	16
chr03	34855217	34855416	200	*	23	X03.34855316	Solyc03g160980	34677161	34678104	-	upstream	-177212	-177212	177113	NearestLocation	267	5.01	3.96	100	AAAAACATGCT_137/10	16
chr03	45038659	45038858	200	*	23	X03.45038758	Solyc03g078330	45102298	45103725	-	downstream	64967	63540	63440	NearestLocation	267	5.01	3.96	100	--------	16
chr03	59385324	59385523	200	*	23	X03.59385423	Solyc03g115165	59382466	59384242	-	upstream	-1182	-1182	1082	NearestLocation	267	5.01	3.96	100	TAACACGTG_84/8	16
chr04	4745677	4745876	200	*	23	X04.4745776	Solyc04g014490	4746273	4746668	+	upstream	-497	-497	397	NearestLocation	267	5.01	3.96	100	TAAATCATGCT_71/3	16
chr05	6802143	6802342	200	*	23	X05.6802242	Solyc05g013510	6798609	6802079	-	upstream	-163	-163	64	NearestLocation	267	5.01	3.97	100	AAACACATGTT_147/10	16
chr06	28296775	28296974	200	*	23	X06.28296874	Solyc06g160710	28304434	28305575	+	upstream	-7560	-7560	7460	NearestLocation	267	5.01	3.97	100	--------	16
chr06	42964449	42964648	200	*	23	X06.42964548	Solyc06g073500	42964548	42974013	+	overlapStart	0	0	99	NearestLocation	267	5.01	3.97	100	--------	16
chr07	3746028	3746227	200	*	23	X07.3746127	Solyc07g008800	3742254	3744137	-	upstream	-1991	-1991	1891	NearestLocation	267	5.01	3.97	100	TACACGTGGC_48/3	16
chr07	12590898	12591097	200	*	23	X07.12590997	Solyc07g019630	12553181	12554904	-	upstream	-36094	-36094	35994	NearestLocation	267	5.01	3.97	100	--------	16
chr07	24885335	24885534	200	*	23	X07.24885434	Solyc07g025120	24887308	24887541	-	downstream	2107	1874	1774	NearestLocation	267	5.01	3.97	100	AAAACATGTGA_167/14	16
chr07	27180955	27181154	200	*	23	X07.27181054	Solyc07g025250	27179685	27181330	-	inside	276	276	176	NearestLocation	267	5.01	3.97	100	--------	16
chr07	35879395	35879594	200	*	23	X07.35879494	Solyc07g032155	35931713	35932691	+	upstream	-52219	-52219	52119	NearestLocation	267	5.01	3.97	100	AAAACATGTT_165/16	16
chr07	37843000	37843199	200	*	23	X07.37843099	Solyc07g160400	38080910	38082363	+	upstream	-237810	-237810	237711	NearestLocation	267	5.01	3.97	100	AAAAACATGTT_176/17	16
chr08	11847556	11847755	200	*	23	X08.11847655	Solyc08g048520	11908798	11910561	-	downstream	62905	61142	61043	NearestLocation	267	5.01	3.97	100	AACACATGTGCAA_146/14	16
chr09	40214330	40214529	200	*	23	X09.40214429	Solyc09g055750	40173442	40174776	-	upstream	-39654	-39654	39554	NearestLocation	267	5.01	3.97	100	ATAAACATGT_103/11	16
chr09	59561878	59562077	200	*	23	X09.59561977	Solyc09g065360	59552767	59562077	-	inside	99	99	0	NearestLocation	267	5.01	3.97	100	--------	16
chr09	63632993	63633192	200	*	23	X09.63633092	Solyc09g075800	63630148	63643368	+	inside	2944	2944	2845	NearestLocation	267	5.01	3.97	100	AANCACATGTGA_61/5	16
chr10	30432457	30432656	200	*	23	X10.30432556	Solyc10g160910	30381519	30383641	-	upstream	-48915	-48915	48816	NearestLocation	267	5.01	3.97	100	--------	16
chr10	36760038	36760237	200	*	23	X10.36760137	Solyc10g046860	36908870	36909040	+	upstream	-148732	-148732	148633	NearestLocation	267	5.01	3.97	100	TAAAAACATGT_158/12	16
chr10	40253511	40253710	200	*	23	X10.40253610	Solyc08g016290	40264064	40265006	-	downstream	11396	10454	10354	NearestLocation	267	5.01	3.97	100	AAAACATGTG_143/11	16
chr09	26571384	26571583	200	*	22.9	X09.26571483	Solyc09g031680	26550484	26555238	-	upstream	-16246	-16246	16146	NearestLocation	266	5.01	3.97	100	AANCACATGTGA_61/5	12.8
chr05	32953403	32953602	200	*	22.2	X05.32953502	Solyc05g025500	33012247	33019675	+	upstream	-58745	-58745	58645	NearestLocation	261	5.01	3.97	100	AAACATGTGA_106/10	15.5
chr11	50690288	50690487	200	*	23.9	X11.50690387	Solyc11g066860	50687742	50688877	-	upstream	-1511	-1511	1411	NearestLocation	273	5.01	3.96	100	TTACACGTGT_57/5	9999.9
chr02	41495685	41495884	200	*	20	X02.41495784	Solyc02g078870	41497281	41497433	+	upstream	-1497	-1497	1397	NearestLocation	245	5.01	3.96	100	AACACGTGG_49/2	9999.9
chr07	4341692	4341891	200	*	17	X07.4341791	Solyc07g009320	4333799	4343612	-	inside	1820	1820	1721	NearestLocation	223	5.01	3.96	100	--------	9999.9
chr07	4466283	4466482	200	*	17	X07.4466382	Solyc07g009440	4464617	4465888	-	upstream	-494	-494	395	NearestLocation	223	5.01	3.96	100	TAACACGTGT_113/10	9999.9
chr07	10714177	10714376	200	*	17	X07.10714276	Solyc07g018405	10674104	10676078	-	upstream	-38198	-38198	38099	NearestLocation	223	5.01	3.96	100	TNAAAAACATGT_160/12	9999.9
chr07	23826263	23826462	200	*	17	X07.23826362	Solyc07g023980	23934312	23937089	-	downstream	110727	107950	107850	NearestLocation	223	5.01	3.96	100	TAAACATGT_90/10	9999.9
chr07	55497764	55497963	200	*	17	X07.55497863	Solyc07g042465	55493101	55493880	-	upstream	-3984	-3984	3884	NearestLocation	223	5.01	3.96	100	TTTAAAACATGTGA_196/24	9999.9
chr06	42490196	42490395	200	*	19	X06.42490295	Solyc06g072695	42490972	42491807	-	downstream	1511	676	577	NearestLocation	238	5	3.96	100	TTTAAAACATGTGCA_195/24	9999.9
chr08	61719342	61719541	200	*	19	X08.61719441	Solyc08g080300	61721710	61724478	+	upstream	-2268	-2268	2169	NearestLocation	238	5	3.96	100	--------	9999.9
chr11	52588391	52588590	200	*	17	X11.52588490	Solyc11g069920	52588115	52588761	+	inside	375	375	171	NearestLocation	223	5	3.95	100	AAAAACGTGT_97/2	9999.9
chr06	4521861	4522060	200	*	18	X06.4521960	Solyc06g009980	4563781	4563930	-	downstream	41970	41821	41721	NearestLocation	230	4.99	3.95	100	TTTAAAACATGT_171/21	9999.9
chr06	6907210	6907409	200	*	18	X06.6907309	Solyc06g011403	6894268	6929643	-	inside	22333	22333	12942	NearestLocation	230	4.99	3.95	100	TAAAAACATGTT_179/17	9999.9
chr06	21264836	21265035	200	*	18	X06.21264935	Solyc06g034025	21266845	21267215	-	downstream	2279	1909	1810	NearestLocation	230	4.99	3.95	100	AAATCATGCT_59/3	9999.9
chr06	35891043	35891242	200	*	18	X06.35891142	Solyc06g060250	35882298	35890558	-	upstream	-584	-584	485	NearestLocation	230	4.99	3.95	100	--------	9999.9
chr10	9983270	9983469	200	*	30	X10.9983369	Solyc10g018810	9932493	9932726	+	downstream	50877	50644	50544	NearestLocation	317	4.99	3.95	100	TNAAAAACATGT_160/12	10.4
chr01	72556679	72556878	200	*	18	X01.72556778	Solyc01g080750	72552917	72554326	+	downstream	3861	2452	2353	NearestLocation	230	4.98	3.94	100	TAACATGTGC_65/7	9999.9
chr01	85864353	85864552	200	*	44	X01.85864452	Solyc01g105360	85859544	85863391	-	upstream	-1061	-1061	962	NearestLocation	419	4.98	3.94	100	--------	3.8
chr06	44023330	44023529	200	*	44	X06.44023429	Solyc06g074820	44022505	44024857	+	inside	925	925	825	NearestLocation	419	4.98	3.94	100	TACACGTGGC_48/3	3.8
chr08	60982852	60983051	200	*	44	X08.60982951	Solyc08g079270	60985992	60988223	+	upstream	-3040	-3040	2941	NearestLocation	419	4.98	3.94	100	TAACACGTGG_92/8	3.8
chr07	32412035	32412234	200	*	17	X07.32412134	Solyc07g026900	32381556	32383082	+	downstream	30578	29052	28953	NearestLocation	223	4.97	3.93	100	AANCACATGTGCA_69/5	9999.9
chr12	3598480	3598679	200	*	17	X12.3598579	Solyc12g010585	3593793	3595781	-	upstream	-2799	-2799	2699	NearestLocation	223	4.97	3.93	100	AAAAACATG_106/6	9999.9
chr06	45412454	45412653	200	*	30	X06.45412553	Solyc06g076840	45405581	45407800	-	upstream	-4754	-4754	4654	NearestLocation	317	4.96	3.92	100	AAACACATG_69/3	10.5
chr02	22665428	22665627	200	*	21.8	X02.22665527	Solyc02g022850	22666570	22668195	-	downstream	2667	1042	943	NearestLocation	258	4.96	3.92	100	AAAACANGT_48/1	9999.9
chr07	67511804	67512003	200	*	25	X07.67511903	Solyc07g066190	67511009	67511590	-	upstream	-314	-314	214	NearestLocation	281	4.96	3.92	100	AAATCATGCT_59/3	9999.9
chr03	63868891	63869090	200	*	24	X03.63868990	Solyc03g121270	63869051	63873455	+	overlapStart	-61	-61	39	NearestLocation	274	4.96	3.92	100	--------	16.7
chr06	11122117	11122316	200	*	18	X06.11122216	Solyc06g016725	11148519	11155676	+	upstream	-26303	-26303	26203	NearestLocation	230	4.96	3.92	100	ATAAACATGT_103/11	9999.9
