## Supplemental Tables for "A Grapevine MYC2-MYB24 Regulatory Module Activates Terpenoid Biosynthesis Upon Methyl Jasmonate Elicitation" (part 34 of 35)

### Sheet: Supplemental Table 13 (continued)
Supplemental Table 13. SlMYC2r2 DAP-seq results.
chr09	14650638	14650837	200	*	18	X09.14650737	Solyc09g018370	14586800	14623791	+	downstream	63938	26947	26847	NearestLocation	230	4.96	3.92	100	TTAAAACATGTT_188/26	9999.9
chr01	1319456	1319655	200	*	23	X01.1319555	Solyc01g006720	1310850	1318677	-	upstream	-879	-879	779	NearestLocation	267	4.95	3.91	100	TAAAACATG_97/12	9999.9
chr01	78276303	78276502	200	*	23	X01.78276402	Solyc01g094590	78281975	78283876	-	downstream	7474	5573	5473	NearestLocation	267	4.95	3.91	100	--------	16
chr07	1801324	1801523	200	*	23	X07.1801423	Solyc07g007040	1791017	1799647	-	upstream	-1777	-1777	1677	NearestLocation	267	4.95	3.91	100	TTAAAATGTGAT_80/8	9999.9
chr04	30384115	30384314	200	*	22.6	X04.30384214	Solyc04g024430	30548274	30551295	-	downstream	167081	164060	163960	NearestLocation	264	4.95	3.91	100	TAACACATGTT_151/11	9999.9
chr01	15751137	15751336	200	*	30	X01.15751236	Solyc01g014910	15844808	15847343	+	upstream	-93572	-93572	93472	NearestLocation	317	4.95	3.91	100	ACACATGTGA_80/8	7
chr01	15986536	15986735	200	*	30	X01.15986635	Solyc01g160850	15965592	15965987	+	downstream	21044	20649	20549	NearestLocation	317	4.95	3.91	100	TAACACATGTGAAA_163/15	7
chr01	50917320	50917519	200	*	30	X01.50917419	Solyc01g056950	50897704	50898388	-	upstream	-19032	-19032	18932	NearestLocation	317	4.95	3.91	100	TTAAAACATGTT_188/26	7
chr02	17099013	17099212	200	*	30	X02.17099112	Solyc02g014770	17198985	17217827	+	upstream	-99873	-99873	99773	NearestLocation	317	4.95	3.91	100	TAAAACATGT_157/18	7
chr02	49530070	49530269	200	*	30	X02.49530169	Solyc02g089790	49529671	49539282	+	inside	499	499	399	NearestLocation	317	4.95	3.91	100	AAACATGT_66/6	7
chr04	21621637	21621836	200	*	30	X04.21621736	Solyc04g160720	21618424	21620716	-	upstream	-1020	-1020	921	NearestLocation	317	4.95	3.91	100	AAAANATGT_45/1	7
chr04	64131332	64131531	200	*	30	X04.64131431	Solyc04g082500	64123176	64127536	-	upstream	-3896	-3896	3796	NearestLocation	317	4.95	3.91	100	TAACACGTGT_113/10	7
chr05	35845609	35845808	200	*	30	X05.35845708	Solyc05g025670	35905080	35906532	-	downstream	60824	59372	59272	NearestLocation	317	4.95	3.91	100	--------	7
chr06	43655444	43655643	200	*	30	X06.43655543	Solyc06g074360	43653854	43656952	+	inside	1690	1690	1309	NearestLocation	317	4.95	3.91	100	--------	7
chr07	33441647	33441846	200	*	30	X07.33441746	Solyc07g027010	33426275	33426493	-	upstream	-15253	-15253	15154	NearestLocation	317	4.95	3.91	100	TAAAACATGT_157/18	7
chr08	1914024	1914223	200	*	30	X08.1914123	Solyc08g007330	1900517	1914139	-	overlapStart	15	15	84	NearestLocation	317	4.95	3.91	100	AAAAACGTG_47/0	7
chr08	3400374	3400573	200	*	30	X08.3400473	Solyc08g013970	3391278	3394019	+	downstream	9196	6455	6355	NearestLocation	317	4.95	3.92	100	TACACGTGCA_54/3	7
chr08	55138314	55138513	200	*	30	X08.55138413	Solyc08g067980	55147569	55150297	+	upstream	-9155	-9155	9056	NearestLocation	317	4.95	3.92	100	--------	7
chr08	55388119	55388318	200	*	30	X08.55388218	Solyc08g068180	55395092	55398407	+	upstream	-6874	-6874	6774	NearestLocation	317	4.95	3.92	100	--------	7
chr08	62206329	62206528	200	*	30	X08.62206428	Solyc08g080940	62206483	62209608	+	overlapStart	-55	-55	45	NearestLocation	317	4.95	3.92	100	TTACACGTGGC_68/6	7
chr09	64405911	64406110	200	*	30	X09.64406010	Solyc09g082570	64396282	64399064	+	downstream	9728	6946	6847	NearestLocation	317	4.95	3.92	100	TAACACATGTT_151/11	7
chr10	44310556	44310755	200	*	30	X10.44310655	Solyc10g049360	44261451	44268319	-	upstream	-42337	-42337	42237	NearestLocation	317	4.95	3.92	100	--------	7
chr10	58499471	58499670	200	*	30	X10.58499570	Solyc10g076430	58500607	58500771	+	upstream	-1037	-1037	937	NearestLocation	317	4.95	3.92	100	ACACATGTGCAA_87/10	7
chr09	58342892	58343091	200	*	29.7	X09.58342991	Solyc09g064820	58342086	58342904	-	overlapStart	-88	-88	12	NearestLocation	315	4.95	3.92	100	TTACACGTGT_57/5	6.6
chr01	20405674	20405873	200	*	29.2	X01.20405773	Solyc01g161070	20419139	20420216	-	downstream	14442	13365	13266	NearestLocation	311	4.95	3.92	100	TTAAACATGTGA_136/15	6.8
chr05	39191159	39191358	200	*	42	X05.39191258	Solyc05g025990	39313745	39313897	+	upstream	-122487	-122487	122387	NearestLocation	405	4.95	3.91	100	TAACACATGCA_106/7	4.2
chr07	12301391	12301590	200	*	42	X07.12301490	Solyc07g160570	12305051	12305439	-	downstream	3949	3561	3461	NearestLocation	405	4.95	3.91	100	--------	4.2
chr10	28931500	28931699	200	*	42	X10.28931599	Solyc10g045020	29064133	29064294	-	downstream	132694	132533	132434	NearestLocation	405	4.95	3.91	100	AACACGTGT_85/5	4.2
chr02	48279090	48279289	200	*	19.5	X02.48279189	Solyc02g088010	48272080	48277134	-	upstream	-2056	-2056	1956	NearestLocation	241	4.93	3.9	100	TAAATCATG_49/1	9999.9
chr01	10977021	10977220	200	*	17	X01.10977120	Solyc01g014010	10981185	10981460	+	upstream	-4065	-4065	3965	NearestLocation	223	4.93	3.9	100	AACACGTGT_85/5	9999.9
chr01	38936542	38936741	200	*	17	X01.38936641	Solyc01g044375	38693731	38696466	-	upstream	-240176	-240176	240076	NearestLocation	223	4.93	3.9	100	AAAACATGCT_112/9	9999.9
chr06	45422654	45422853	200	*	23.3	X06.45422753	Solyc06g076850	45416703	45420086	-	upstream	-2668	-2668	2568	NearestLocation	269	4.92	3.89	100	TTAAACGTGT_67/5	9999.9
chr01	30967670	30967869	200	*	32	X01.30967769	Solyc01g020470	30945677	30946107	+	downstream	22093	21663	21563	NearestLocation	332	4.91	3.88	100	TTTAAAACATG_120/15	5.6
chr01	67864082	67864281	200	*	32	X01.67864181	Solyc01g066870	67861758	67865698	+	inside	2424	2424	1417	NearestLocation	332	4.91	3.88	100	AAAAACATGT_155/12	5.6
chr01	71517903	71518102	200	*	32	X01.71518002	Solyc01g079800	71512391	71518337	-	inside	335	335	235	NearestLocation	332	4.91	3.88	100	--------	5.6
chr01	72438127	72438326	200	*	32	X01.72438226	Solyc01g080620	72426707	72436722	+	downstream	11519	1504	1405	NearestLocation	332	4.91	3.88	100	ATAAACGTGT_76/4	5.6
chr01	85648405	85648604	200	*	32	X01.85648504	Solyc01g105060	85640726	85643714	-	upstream	-4790	-4790	4691	NearestLocation	332	4.91	3.88	100	TACACGTGCT_56/3	5.6
chr02	40531696	40531895	200	*	32	X02.40531795	Solyc02g077650	40527575	40529014	-	upstream	-2782	-2782	2682	NearestLocation	332	4.91	3.88	100	AACACGTGT_85/5	5.6
chr02	42587958	42588157	200	*	32	X02.42588057	Solyc02g080360	42587179	42587583	+	downstream	879	475	375	NearestLocation	332	4.91	3.88	100	TAAACATGTT_129/16	5.6
chr02	50805403	50805602	200	*	32	X02.50805502	Solyc02g091480	50804766	50805020	-	upstream	-482	-482	383	NearestLocation	332	4.91	3.88	100	--------	5.6
chr03	11615592	11615791	200	*	32	X03.11615691	Solyc03g046380	11614973	11615215	+	downstream	719	477	377	NearestLocation	332	4.91	3.88	100	AAAACGTGT_59/2	5.6
chr05	8952524	8952723	200	*	32	X05.8952623	Solyc05g014750	8947677	8953180	-	inside	556	556	457	NearestLocation	332	4.91	3.88	100	TNAAAAACATG_111/6	5.6
chr05	9278735	9278934	200	*	32	X05.9278834	Solyc05g014980	9245914	9250967	-	upstream	-27867	-27867	27768	NearestLocation	332	4.91	3.88	100	--------	5.6
chr05	24030024	24030223	200	*	32	X05.24030123	Solyc05g018820	24060707	24061276	-	downstream	31152	30583	30484	NearestLocation	332	4.91	3.88	100	--------	5.6
chr05	34228935	34229134	200	*	32	X05.34229034	Solyc05g161370	34217530	34218872	+	downstream	11504	10162	10063	NearestLocation	332	4.91	3.88	100	TAAAAACATGT_158/12	5.6
chr05	55663622	55663821	200	*	32	X05.55663721	Solyc05g043430	55666632	55671919	-	downstream	8197	2910	2811	NearestLocation	332	4.91	3.88	100	--------	5.6
chr06	18274920	18275119	200	*	32	X06.18275019	Solyc06g031670	18299406	18303603	+	upstream	-24386	-24386	24287	NearestLocation	332	4.91	3.88	100	AAAAACGTGT_97/2	5.6
chr06	30007772	30007971	200	*	32	X06.30007871	Solyc06g049040	30004117	30008058	+	inside	3755	3755	87	NearestLocation	332	4.91	3.88	100	TAACACGTGT_113/10	5.6
chr07	46565664	46565863	200	*	32	X07.46565763	Solyc07g161350	46653153	46655983	-	downstream	90219	87389	87290	NearestLocation	332	4.91	3.88	100	AAACATGT_66/6	5.6
chr08	14556066	14556265	200	*	32	X08.14556165	Solyc08g048160	14525652	14526002	+	downstream	30514	30164	30064	NearestLocation	332	4.91	3.88	100	TTTAAACATGTGAAA_152/16	5.6
chr08	20738596	20738795	200	*	32	X08.20738695	Solyc08g044390	20764540	20766132	+	upstream	-25844	-25844	25745	NearestLocation	332	4.91	3.88	100	TAACACATGTGCAA_172/16	5.6
chr08	36675634	36675833	200	*	32	X08.36675733	Solyc08g029200	36678806	36692374	-	downstream	16640	3072	2973	NearestLocation	332	4.91	3.88	100	AAACACATG_69/3	5.6
chr08	40757636	40757835	200	*	32	X08.40757735	Solyc08g028700	40829293	40832502	+	upstream	-71557	-71557	71458	NearestLocation	332	4.91	3.88	100	--------	5.6
chr08	58918985	58919184	200	*	32	X08.58919084	Solyc08g076880	58922234	58923120	-	downstream	4036	3150	3050	NearestLocation	332	4.91	3.88	100	TTTAAACATGTT_160/18	5.6
chr09	29636117	29636316	200	*	32	X09.29636216	Solyc09g030460	29614347	29614679	+	downstream	21869	21537	21438	NearestLocation	332	4.91	3.88	100	AAAAACATGTT_176/17	5.6
chr09	31831063	31831262	200	*	32	X09.31831162	Solyc09g160660	31826713	31827251	+	downstream	4449	3911	3812	NearestLocation	332	4.91	3.89	100	--------	5.6
chr09	68205778	68205977	200	*	32	X09.68205877	Solyc09g098280	68207415	68213384	+	upstream	-1537	-1537	1438	NearestLocation	332	4.91	3.89	100	TAAAACATGTT_177/23	5.6
chr10	60310756	60310955	200	*	32	X10.60310855	Solyc10g079700	60316094	60318073	+	upstream	-5238	-5238	5139	NearestLocation	332	4.91	3.89	100	TAAACATGTT_129/16	5.6
chr10	64589558	64589757	200	*	32	X10.64589657	Solyc10g086660	64587741	64591282	-	inside	1624	1624	1525	NearestLocation	332	4.91	3.89	100	TTAAAACATG_118/15	5.6
chr12	43338408	43338607	200	*	32	X12.43338507	Solyc12g036030	43339495	43340201	-	downstream	1693	987	888	NearestLocation	332	4.91	3.89	100	--------	5.6
chr12	50118524	50118723	200	*	32	X12.50118623	Solyc12g161730	50129406	50129757	-	downstream	11133	10782	10683	NearestLocation	332	4.91	3.89	100	--------	5.6
chr06	37293471	37293670	200	*	32	X06.37293570	Solyc06g062830	37294396	37296376	+	upstream	-826	-826	726	NearestLocation	332	4.91	3.89	100	GAACACGTGCA_85/3	5.6
chr05	38709484	38709683	200	*	31.9	X05.38709583	Solyc05g161490	38712300	38714879	-	downstream	5295	2716	2617	NearestLocation	331	4.91	3.89	100	--------	5.6
chr11	46328043	46328242	200	*	31.9	X11.46328142	Solyc11g061750	46332684	46336332	+	upstream	-4542	-4542	4442	NearestLocation	331	4.91	3.89	100	--------	5.6
chr08	16090166	16090365	200	*	31.7	X08.16090265	Solyc08g045800	16012294	16013906	-	upstream	-76360	-76360	76260	NearestLocation	330	4.91	3.89	100	TAAACATGCT_92/11	5.5
chr04	15425197	15425396	200	*	31.6	X04.15425296	Solyc04g028440	15389093	15389293	+	downstream	36203	36003	35904	NearestLocation	329	4.91	3.89	100	--------	5.5
chr08	20615019	20615218	200	*	31	X08.20615118	Solyc08g044390	20764540	20766132	+	upstream	-149422	-149422	149322	NearestLocation	325	4.91	3.89	100	AAACATGTG_78/7	5.6
chr11	8501806	8502005	200	*	21.1	X11.8501905	Solyc11g017460	8502449	8517406	+	upstream	-543	-543	444	NearestLocation	253	4.91	3.88	100	--------	9999.9
chr08	56957408	56957607	200	*	27	X08.56957507	Solyc08g074683	56953441	56955231	-	upstream	-2277	-2277	2177	NearestLocation	296	4.91	3.88	100	--------	9.4
chr05	42426385	42426584	200	*	18	X05.42426484	Solyc05g160080	42370988	42375471	-	upstream	-51013	-51013	50914	NearestLocation	230	4.91	3.88	100	--------	9999.9
chr01	83026885	83027084	200	*	38	X01.83026984	Solyc01g100830	83027210	83028320	+	upstream	-226	-226	126	NearestLocation	376	4.9	3.88	100	--------	4.4
chr02	28088171	28088370	200	*	38	X02.28088270	Solyc02g032950	28088978	28091171	-	downstream	2901	708	608	NearestLocation	376	4.9	3.88	100	--------	4.4
chr02	46004513	46004712	200	*	38	X02.46004612	Solyc02g084960	46007808	46008557	-	downstream	3945	3196	3096	NearestLocation	376	4.9	3.88	100	TTAAACATGTT_145/17	4.4
chr02	49717854	49718053	200	*	38	X02.49717953	Solyc02g089990	49719657	49720142	-	downstream	2188	1703	1604	NearestLocation	376	4.9	3.88	100	AAAAACGTG_47/0	4.4
chr05	11512881	11513080	200	*	38	X05.11512980	Solyc05g015580	11501314	11501487	-	upstream	-11493	-11493	11394	NearestLocation	376	4.9	3.88	100	--------	4.4
chr06	1595588	1595787	200	*	38	X06.1595687	Solyc06g007580	1594603	1595502	+	downstream	1085	186	86	NearestLocation	376	4.9	3.88	100	--------	4.4
chr08	28755333	28755532	200	*	38	X08.28755432	Solyc08g160870	28757378	28758178	+	upstream	-1946	-1946	1846	NearestLocation	376	4.9	3.88	100	TAACACATGTG_145/11	4.4
chr09	67402378	67402577	200	*	38	X09.67402477	Solyc09g092150	67393150	67394760	+	downstream	9328	7718	7618	NearestLocation	376	4.9	3.88	100	TAACACGTG_84/8	4.4
chr07	58227939	58228138	200	*	18	X07.58228038	Solyc07g045230	58218905	58229938	-	inside	1900	1900	1800	NearestLocation	230	4.9	3.88	100	TAAAAACATGTT_179/17	9999.9
chr01	1325422	1325621	200	*	36	X01.1325521	Solyc01g006720	1310850	1318677	-	upstream	-6845	-6845	6745	NearestLocation	361	4.9	3.87	100	TAACATGTGC_65/7	5
chr01	46648096	46648295	200	*	36	X01.46648195	Solyc01g056330	46649872	46650240	-	downstream	2044	1676	1577	NearestLocation	361	4.9	3.87	100	TAAAACATGTT_177/23	5
chr01	52242163	52242362	200	*	36	X01.52242262	Solyc01g057120	52305360	52305440	-	downstream	63178	63098	62998	NearestLocation	361	4.9	3.87	100	--------	5
chr01	73591723	73591922	200	*	36	X01.73591822	Solyc01g073780	73591675	73593030	-	inside	1208	1208	48	NearestLocation	361	4.9	3.87	100	TNAAAAACATGNT_129/8	5
chr02	13986714	13986913	200	*	36	X02.13986813	Solyc02g014110	13977797	13979647	-	upstream	-7167	-7167	7067	NearestLocation	361	4.9	3.87	100	TAACACGTGT_113/10	5
chr02	45812528	45812727	200	*	36	X02.45812627	Solyc02g084690	45803422	45811744	-	upstream	-884	-884	784	NearestLocation	361	4.9	3.87	100	--------	5
chr03	42199712	42199911	200	*	36	X03.42199811	Solyc03g013160	42195348	42197669	-	upstream	-2143	-2143	2043	NearestLocation	361	4.9	3.87	100	TAACACGTGT_113/10	5
chr04	60363686	60363885	200	*	36	X04.60363785	Solyc04g077460	60358335	60363185	+	downstream	5451	601	501	NearestLocation	361	4.9	3.87	100	--------	5
chr05	1586041	1586240	200	*	36	X05.1586140	Solyc05g006930	1581331	1586168	+	overlapEnd	4809	4809	72	NearestLocation	361	4.9	3.87	100	GAACACGTGCT_85/3	5
chr06	2771732	2771931	200	*	36	X06.2771831	Solyc06g008820	2766691	2774292	+	inside	5141	5141	2361	NearestLocation	361	4.9	3.87	100	TAACACATGCA_106/7	5
chr07	19524763	19524962	200	*	36	X07.19524862	Solyc07g021550	19520424	19523841	+	downstream	4438	1021	922	NearestLocation	361	4.9	3.87	100	TTTAAAACATGTGA_196/24	5
chr07	24674556	24674755	200	*	36	X07.24674655	Solyc07g025100	24657671	24659139	+	downstream	16985	15517	15417	NearestLocation	361	4.9	3.87	100	AAAACATGCT_112/9	5
chr07	33170126	33170325	200	*	36	X07.33170225	Solyc07g161020	33166048	33167006	+	downstream	4178	3220	3120	NearestLocation	361	4.9	3.87	100	TNAAAAACATGTT_180/17	5
chr08	57457218	57457417	200	*	36	X08.57457317	Solyc08g075230	57460226	57460822	-	downstream	3504	2908	2809	NearestLocation	361	4.9	3.87	100	TAAATCATG_49/1	5
chr08	61823990	61824189	200	*	36	X08.61824089	Solyc08g080430	61832806	61835221	+	upstream	-8716	-8716	8617	NearestLocation	361	4.9	3.87	100	--------	5
chr09	30231869	30232068	200	*	36	X09.30231968	Solyc09g030390	30222930	30229855	-	upstream	-2113	-2113	2014	NearestLocation	361	4.9	3.87	100	AAAACATGTGC_161/14	5
chr09	33504167	33504366	200	*	36	X09.33504266	Solyc09g055185	33547196	33548550	+	upstream	-42930	-42930	42830	NearestLocation	361	4.9	3.87	100	TAACACATGCA_106/7	5
chr11	35130800	35130999	200	*	36	X11.35130899	Solyc11g042460	35238002	35244669	-	downstream	113769	107102	107003	NearestLocation	361	4.9	3.87	100	AAAAACATGCA_129/8	5
chr11	47108218	47108417	200	*	35.9	X11.47108317	Solyc11g062250	47105826	47107900	+	downstream	2492	418	318	NearestLocation	361	4.9	3.87	100	GAACACGTGG_57/2	5
chr01	41504218	41504417	200	*	35.7	X01.41504317	Solyc01g049720	41485779	41486222	-	upstream	-18096	-18096	17996	NearestLocation	359	4.9	3.87	100	AAAAACATGTG_159/12	5
chr08	33050861	33051060	200	*	35.7	X08.33050960	Solyc08g022050	33214143	33214933	-	downstream	163973	163183	163083	NearestLocation	359	4.9	3.87	100	TAAAACATGCAA_121/14	5
chr08	41738430	41738629	200	*	17	X08.41738529	Solyc08g161280	41560987	41561329	-	upstream	-177201	-177201	177101	NearestLocation	223	4.89	3.87	100	TAACACATGTGAAA_163/15	9999.9
chr08	45615004	45615203	200	*	17	X08.45615103	Solyc08g061190	45500571	45500738	-	upstream	-114366	-114366	114266	NearestLocation	223	4.89	3.87	100	TNAAAAACATGTT_180/17	9999.9
chr02	2289150	2289349	200	*	23	X02.2289249	Solyc02g055460	2285181	2305843	+	inside	4069	4069	3969	NearestLocation	267	4.89	3.87	100	TAAAAACATGTT_179/17	9999.9
chr02	42622444	42622643	200	*	22	X02.42622543	Solyc02g080410	42622783	42623619	-	downstream	1075	239	140	NearestLocation	259	4.88	3.86	100	TTAAACATGNT_84/10	9999.9
chr01	760966	761165	200	*	25	X01.761065	Solyc01g006080	756619	759819	-	upstream	-1247	-1247	1147	NearestLocation	281	4.86	3.84	100	--------	8.7
chr01	1219995	1220194	200	*	25	X01.1220094	Solyc01g006610	1218892	1221957	-	inside	1863	1863	1103	NearestLocation	281	4.86	3.84	100	TAAACATGT_90/10	8.7
chr01	4412303	4412502	200	*	25	X01.4412402	Solyc01g009870	4417890	4422126	-	downstream	9724	5488	5388	NearestLocation	281	4.86	3.84	100	--------	8.7
chr01	9308420	9308619	200	*	25	X01.9308519	Solyc01g011460	9320849	9322496	-	downstream	13976	12329	12230	NearestLocation	281	4.86	3.84	100	TAACACGTGTG_121/10	8.7
chr01	28238012	28238211	200	*	25	X01.28238111	Solyc01g161500	28308165	28308574	+	upstream	-70053	-70053	69954	NearestLocation	281	4.86	3.84	100	AAAANATGT_45/1	8.7
chr01	37294515	37294714	200	*	25	X01.37294614	Solyc01g028800	37326197	37330501	+	upstream	-31583	-31583	31483	NearestLocation	281	4.86	3.84	100	TAACACATGT_139/10	8.7
chr01	46457107	46457306	200	*	25	X01.46457206	Solyc01g056310	46551478	46553499	+	upstream	-94272	-94272	94172	NearestLocation	281	4.86	3.84	100	AAACACATGC_95/6	8.7
chr01	51436679	51436878	200	*	25	X01.51436778	Solyc01g162020	51392232	51398778	+	downstream	44546	38000	37901	NearestLocation	281	4.86	3.84	100	TAACACATGTG_145/11	8.7
chr01	51545071	51545270	200	*	25	X01.51545170	Solyc01g057080	51546552	51546893	-	downstream	1723	1382	1282	NearestLocation	281	4.86	3.84	100	--------	8.7
chr01	51827886	51828085	200	*	25	X01.51827985	Solyc01g057110	52024045	52024200	+	upstream	-196059	-196059	195960	NearestLocation	281	4.86	3.84	100	AAACACATGTT_147/10	8.7
chr01	77472006	77472205	200	*	25	X01.77472105	Solyc01g091630	77464621	77470388	-	upstream	-1718	-1718	1618	NearestLocation	281	4.86	3.84	100	GAACACGTGG_57/2	8.7
chr01	77799298	77799497	200	*	25	X01.77799397	Solyc01g093960	77792745	77797922	-	upstream	-1476	-1476	1376	NearestLocation	281	4.86	3.84	100	--------	8.7
chr01	80867547	80867746	200	*	25	X01.80867646	Solyc01g097940	80868459	80869463	+	upstream	-813	-813	713	NearestLocation	281	4.86	3.84	100	AAAAACATG_106/6	8.7
chr01	85533565	85533764	200	*	25	X01.85533664	Solyc01g104910	85532394	85537117	-	inside	3453	3453	1171	NearestLocation	281	4.86	3.84	100	--------	8.7
chr01	89151346	89151545	200	*	25	X01.89151445	Solyc01g109980	89143280	89148962	-	upstream	-2484	-2484	2384	NearestLocation	281	4.86	3.84	100	TTTAAAACATG_120/15	8.7
chr02	10219353	10219552	200	*	25	X02.10219452	Solyc02g005603	10225708	10230575	-	downstream	11123	6256	6156	NearestLocation	281	4.86	3.84	100	TTTAAAACATGCT_145/19	8.7
chr02	36450588	36450787	200	*	25	X02.36450687	Solyc02g068490	36440286	36448617	-	upstream	-2071	-2071	1971	NearestLocation	281	4.86	3.84	100	AAAAACATG_106/6	8.7
chr02	38994218	38994417	200	*	25	X02.38994317	Solyc02g071580	38989742	38995220	-	inside	902	902	803	NearestLocation	281	4.86	3.84	100	TAACACGTG_84/8	8.7
chr02	46014460	46014659	200	*	25	X02.46014559	Solyc02g084960	46007808	46008557	-	upstream	-6003	-6003	5903	NearestLocation	281	4.86	3.84	100	--------	8.7
chr02	49778817	49779016	200	*	25	X02.49778916	Solyc02g090110	49771759	49777869	-	upstream	-1047	-1047	948	NearestLocation	281	4.86	3.85	100	AAAAACGTG_47/0	8.7
chr02	50443305	50443504	200	*	25	X02.50443404	Solyc02g090930	50437961	50442388	-	upstream	-1016	-1016	917	NearestLocation	281	4.86	3.85	100	TTAAAATGTGAT_80/8	8.7
chr03	3660823	3661022	200	*	25	X03.3660922	Solyc03g026230	3652866	3654449	-	upstream	-6473	-6473	6374	NearestLocation	281	4.86	3.85	100	TTTAAACATGT_130/12	8.7
chr03	18135335	18135534	200	*	25	X03.18135434	Solyc03g052980	18110215	18117581	-	upstream	-17853	-17853	17754	NearestLocation	281	4.86	3.85	100	TAAAAACATGTG_162/12	8.7
chr03	31538788	31538987	200	*	25	X03.31538887	Solyc03g063690	31544834	31546624	+	upstream	-5946	-5946	5847	NearestLocation	281	4.86	3.85	100	AAAAACATGNT_124/8	8.7
chr03	54065182	54065381	200	*	25	X03.54065281	Solyc03g097170	54067725	54071202	+	upstream	-2443	-2443	2344	NearestLocation	281	4.86	3.85	100	--------	8.7
chr03	54918778	54918977	200	*	25	X03.54918877	Solyc03g098060	54916705	54917244	-	upstream	-1634	-1634	1534	NearestLocation	281	4.86	3.85	100	TAAAACATGTG_161/18	8.7
chr03	57821594	57821793	200	*	25	X03.57821693	Solyc03g113120	57815943	57820120	-	upstream	-1574	-1574	1474	NearestLocation	281	4.86	3.85	100	AAAACATG_72/5	8.7
chr04	3150759	3150958	200	*	25	X04.3150858	Solyc04g009800	3144327	3150355	-	upstream	-503	-503	404	NearestLocation	281	4.86	3.85	100	AAAAACGTGT_97/2	8.7
chr04	11693493	11693692	200	*	25	X04.11693592	Solyc04g040210	11693513	11694915	+	overlapStart	79	79	20	NearestLocation	281	4.86	3.85	100	AAAAACGTGT_97/2	8.7
chr04	25358078	25358277	200	*	25	X04.25358177	Solyc04g025050	25361637	25361807	+	upstream	-3459	-3459	3360	NearestLocation	281	4.86	3.85	100	AAAAACATG_106/6	8.7
chr04	27210829	27211028	200	*	25	X04.27210928	Solyc04g160960	27211930	27212403	-	downstream	1475	1002	902	NearestLocation	281	4.86	3.85	100	AAAAACATGTT_176/17	8.7
chr04	56670514	56670713	200	*	25	X04.56670613	Solyc04g071850	56669880	56670461	-	upstream	-153	-153	53	NearestLocation	281	4.86	3.85	100	TAAATCATG_49/1	8.7
chr04	58774233	58774432	200	*	25	X04.58774332	Solyc04g074890	58774543	58775633	-	downstream	1301	211	111	NearestLocation	281	4.86	3.85	100	--------	8.7
chr04	60160462	60160661	200	*	25	X04.60160561	Solyc04g077230	60162835	60163059	+	upstream	-2273	-2273	2174	NearestLocation	281	4.86	3.85	100	AAAAACGTG_47/0	8.7
chr04	61155902	61156101	200	*	25	X04.61156001	Solyc04g078430	61160370	61161758	+	upstream	-4368	-4368	4269	NearestLocation	281	4.86	3.85	100	--------	8.7
chr05	2657921	2658120	200	*	25	X05.2658020	Solyc05g008220	2662115	2664221	+	upstream	-4095	-4095	3995	NearestLocation	281	4.86	3.85	100	TTAAACATGTT_145/17	8.7
chr05	10353766	10353965	200	*	25	X05.10353865	Solyc05g015300	10345141	10347847	-	upstream	-6019	-6019	5919	NearestLocation	281	4.86	3.85	100	TTTAAACATGT_130/12	8.7
chr05	18388733	18388932	200	*	25	X05.18388832	Solyc05g017770	18388116	18388739	-	overlapStart	-93	-93	6	NearestLocation	281	4.86	3.85	100	AAAAACATGTT_176/17	8.7
chr05	22657319	22657518	200	*	25	X05.22657418	Solyc05g150124	22624474	22625335	+	downstream	32944	32083	31984	NearestLocation	281	4.86	3.85	100	GAACACGTGGC_66/3	8.7
chr05	30527531	30527730	200	*	25	X05.30527630	Solyc05g024110	30521283	30521491	+	downstream	6347	6139	6040	NearestLocation	281	4.86	3.85	100	AAAAACATGTT_176/17	8.7
chr05	47396072	47396271	200	*	25	X05.47396171	Solyc05g039950	47598783	47601015	-	downstream	204843	202611	202512	NearestLocation	281	4.86	3.85	100	TTTAAACATGTT_160/18	8.7
chr05	62684617	62684816	200	*	25	X05.62684716	Solyc05g053160	62682644	62684594	-	upstream	-122	-122	23	NearestLocation	281	4.86	3.85	100	--------	8.7
chr05	63328400	63328599	200	*	25	X05.63328499	Solyc05g053920	63329320	63330627	+	upstream	-820	-820	721	NearestLocation	281	4.86	3.85	100	--------	8.7
chr06	16745069	16745268	200	*	25	X06.16745168	Solyc06g030490	16686520	16694102	+	downstream	58648	51066	50967	NearestLocation	281	4.86	3.85	100	--------	8.7
chr06	18227883	18228082	200	*	25	X06.18227982	Solyc06g031660	18232273	18233076	-	downstream	5094	4291	4191	NearestLocation	281	4.86	3.85	100	--------	8.7
chr06	37065329	37065528	200	*	25	X06.37065428	Solyc06g062460	37062738	37064886	-	upstream	-542	-542	443	NearestLocation	281	4.86	3.85	100	--------	8.7
chr06	43293131	43293330	200	*	25	X06.43293230	Solyc06g073910	43293045	43295782	+	inside	185	185	86	NearestLocation	281	4.86	3.85	100	TAACACATGT_139/10	8.7
chr06	45166090	45166289	200	*	25	X06.45166189	Solyc06g076420	45164229	45165632	-	upstream	-558	-558	458	NearestLocation	281	4.86	3.85	100	--------	8.7
chr07	739011	739210	200	*	25	X07.739110	Solyc07g005920	735422	738458	-	upstream	-652	-652	553	NearestLocation	281	4.86	3.85	100	AACACGTGTG_94/5	8.7
chr07	1109105	1109304	200	*	25	X07.1109204	Solyc07g006310	1107485	1107667	+	downstream	1719	1537	1438	NearestLocation	281	4.86	3.85	100	TTAAACGTGT_67/5	8.7
chr07	28734419	28734618	200	*	25	X07.28734518	Solyc07g025450	28568092	28568211	-	upstream	-166307	-166307	166208	NearestLocation	281	4.86	3.85	100	AAACACATGTGA_154/12	8.7
chr07	62940275	62940474	200	*	25	X07.62940374	Solyc07g054840	62937474	62938717	+	downstream	2900	1657	1558	NearestLocation	281	4.86	3.85	100	AAACACATGT_133/8	8.7
chr07	64157421	64157620	200	*	25	X07.64157520	Solyc07g056370	64157538	64161826	+	overlapStart	-18	-18	82	NearestLocation	281	4.86	3.85	100	--------	8.7
chr07	64218595	64218794	200	*	25	X07.64218694	Solyc07g056490	64217497	64219178	-	inside	484	484	384	NearestLocation	281	4.86	3.85	100	TAAAACATGCT_126/16	8.7
chr07	67278802	67279001	200	*	25	X07.67278901	Solyc07g065830	67280724	67280948	+	upstream	-1822	-1822	1723	NearestLocation	281	4.86	3.85	100	AAAAACGTGT_97/2	8.7
chr08	61617260	61617459	200	*	25	X08.61617359	Solyc08g080180	61613377	61615218	-	upstream	-2142	-2142	2042	NearestLocation	281	4.86	3.85	100	TAACACGTGTG_121/10	8.7
chr09	3812148	3812347	200	*	25	X09.3812247	Solyc09g010400	3812390	3813414	+	upstream	-142	-142	43	NearestLocation	281	4.86	3.85	100	GAACACGTGTG_101/5	8.7
chr09	5572757	5572956	200	*	25	X09.5572856	Solyc09g013160	5567135	5575043	+	inside	5721	5721	2087	NearestLocation	281	4.86	3.85	100	AAAACATGT_139/11	8.7
chr09	26560314	26560513	200	*	25	X09.26560413	Solyc09g031680	26550484	26555238	-	upstream	-5176	-5176	5076	NearestLocation	281	4.86	3.85	100	--------	8.7
chr09	38160943	38161142	200	*	25	X09.38161042	Solyc09g055545	38158988	38163969	-	inside	2927	2927	1955	NearestLocation	281	4.86	3.85	100	--------	8.7
chr09	44956464	44956663	200	*	25	X09.44956563	Solyc09g056360	44953291	44955465	+	downstream	3273	1099	999	NearestLocation	281	4.86	3.85	100	--------	8.7
chr09	61253786	61253985	200	*	25	X09.61253885	Solyc09g072570	61248177	61254567	-	inside	681	681	582	NearestLocation	281	4.86	3.85	100	--------	8.7
chr09	64466898	64467097	200	*	25	X09.64466997	Solyc09g082640	64465143	64466801	+	downstream	1855	197	97	NearestLocation	281	4.86	3.85	100	--------	8.7
chr09	65241897	65242096	200	*	25	X09.65241996	Solyc09g084440	65243936	65245296	+	upstream	-1940	-1940	1840	NearestLocation	281	4.86	3.85	100	AACACGTGT_85/5	8.7
chr09	65632630	65632829	200	*	25	X09.65632729	Solyc09g089920	65622729	65623187	-	upstream	-9543	-9543	9443	NearestLocation	281	4.86	3.85	100	ATAAACGTGT_76/4	8.7
chr09	67390495	67390694	200	*	25	X09.67390594	Solyc09g092145	67390887	67392807	+	upstream	-293	-293	193	NearestLocation	281	4.86	3.85	100	TAACACATGTT_151/11	8.7
chr10	148593	148792	200	*	25	X10.148692	Solyc10g005370	149866	152906	+	upstream	-1174	-1174	1074	NearestLocation	281	4.86	3.85	100	AAAACATGNT_94/7	8.7
chr10	868463	868662	200	*	25	X10.868562	Solyc10g006350	861330	869679	-	inside	1117	1117	1017	NearestLocation	281	4.86	3.85	100	AAAACATGC_97/7	8.7
chr10	2528616	2528815	200	*	25	X10.2528715	Solyc10g008540	2531685	2535616	+	upstream	-2969	-2969	2870	NearestLocation	281	4.86	3.85	100	TGACACGTGGC_57/5	8.7
chr10	8414634	8414833	200	*	25	X10.8414733	Solyc10g018530	8415806	8431792	-	downstream	17058	1072	973	NearestLocation	281	4.86	3.85	100	--------	8.7
chr10	31934944	31935143	200	*	25	X10.31935043	Solyc10g160430	32078172	32078789	-	downstream	143745	143128	143029	NearestLocation	281	4.86	3.85	100	TAACACATGTT_151/11	12.5
chr10	59949707	59949906	200	*	25	X10.59949806	Solyc10g079280	59950941	59955816	+	upstream	-1135	-1135	1035	NearestLocation	281	4.86	3.85	100	AAAAACANG_36/0	8.7
chr10	63709250	63709449	200	*	25	X10.63709349	Solyc10g085340	63704113	63708775	+	downstream	5237	575	475	NearestLocation	281	4.86	3.85	100	--------	8.7
chr10	63722100	63722299	200	*	25	X10.63722199	Solyc10g085360	63719396	63723672	+	inside	2804	2804	1373	NearestLocation	281	4.86	3.85	100	--------	8.7
chr10	63939809	63940008	200	*	25	X10.63939908	Solyc10g085680	63936057	63940021	-	inside	113	113	13	NearestLocation	281	4.86	3.85	100	--------	8.7
chr11	572025	572224	200	*	25	X11.572124	Solyc11g005710	578065	582081	+	upstream	-5941	-5941	5841	NearestLocation	281	4.86	3.85	100	--------	8.7
chr11	6159085	6159284	200	*	25	X11.6159184	Solyc11g013180	6139022	6143306	-	upstream	-15878	-15878	15779	NearestLocation	281	4.86	3.85	100	TAAAACATGTGA_184/21	8.7
chr11	18701134	18701333	200	*	25	X11.18701233	Solyc11g027930	18695988	18696248	+	downstream	5246	4986	4886	NearestLocation	281	4.86	3.85	100	TAAATCATGC_60/2	8.7
chr12	25139061	25139260	200	*	25	X12.25139160	Solyc12g027580	24984149	25019146	-	upstream	-120014	-120014	119915	NearestLocation	281	4.86	3.86	100	AAAAACGTG_47/0	8.7
chr12	57424793	57424992	200	*	25	X12.57424892	Solyc12g042480	57417199	57418875	-	upstream	-6017	-6017	5918	NearestLocation	281	4.86	3.86	100	ATAAACATGCT_110/12	8.7
chr12	63412920	63413119	200	*	25	X12.63413019	Solyc12g088520	63413531	63415234	+	upstream	-511	-511	412	NearestLocation	281	4.86	3.86	100	--------	8.7
chr12	11122757	11122956	200	*	25	X12.11122856	Solyc12g019645	11104844	11122937	-	overlapStart	81	81	19	NearestLocation	281	4.86	3.86	100	AAAAACATGTG_159/12	8.7
chr07	32729302	32729501	200	*	24.9	X07.32729401	Solyc07g026910	32683576	32684120	-	upstream	-45282	-45282	45182	NearestLocation	280	4.86	3.86	100	AAACACATGTG_142/9	8.7
chr01	44309837	44310036	200	*	24.8	X01.44309936	Solyc01g161850	44208187	44212620	+	downstream	101749	97316	97217	NearestLocation	280	4.86	3.86	100	AAAACATG_72/5	8.7
chr01	33304190	33304389	200	*	24.8	X01.33304289	Solyc01g034050	33352457	33353205	-	downstream	48915	48167	48068	NearestLocation	279	4.86	3.86	100	--------	8.6
chr12	1109779	1109978	200	*	24.8	X12.1109878	Solyc12g006630	1107384	1111537	-	inside	1659	1659	1559	NearestLocation	279	4.86	3.86	100	--------	8.6
chr02	7210105	7210304	200	*	24.7	X02.7210204	Solyc02g161620	7139138	7187584	+	downstream	71066	22620	22521	NearestLocation	279	4.86	3.86	100	AAAACATGTGA_167/14	8.6
chr04	62194172	62194371	200	*	24.7	X04.62194271	Solyc04g079900	62184154	62192048	-	upstream	-2224	-2224	2124	NearestLocation	279	4.86	3.86	100	TAAACGTGT_58/3	8.6
chr03	37884222	37884421	200	*	24.6	X03.37884321	Solyc03g065355	37849841	37857913	+	downstream	34481	26409	26309	NearestLocation	278	4.86	3.86	100	--------	8.6
chr06	46020085	46020284	200	*	24.6	X06.46020184	Solyc06g082730	46018900	46021689	+	inside	1284	1284	1185	NearestLocation	278	4.86	3.86	100	--------	8.6
chr06	41015103	41015302	200	*	24.4	X06.41015202	Solyc06g069660	41016470	41018308	+	upstream	-1268	-1268	1168	NearestLocation	277	4.86	3.86	100	--------	8.5
chr06	35999691	35999890	200	*	24.4	X06.35999790	Solyc06g060340	36000748	36003894	+	upstream	-958	-958	858	NearestLocation	276	4.86	3.86	100	AAACACATG_69/3	9.7
chr05	64504438	64504637	200	*	24.4	X05.64504537	Solyc05g055500	64505734	64506822	-	downstream	2284	1196	1097	NearestLocation	276	4.86	3.86	100	AAAAACANGTT_74/3	8.5
chr02	38530565	38530764	200	*	24.3	X02.38530664	Solyc02g070990	38531432	38532229	+	upstream	-768	-768	668	NearestLocation	276	4.86	3.86	100	ANCACATGTT_47/2	8.5
chr08	57499336	57499535	200	*	24.1	X08.57499435	Solyc08g075290	57497618	57499006	+	downstream	1818	430	330	NearestLocation	274	4.86	3.86	100	--------	8.4
chr04	7709036	7709235	200	*	17	X04.7709135	Solyc04g017625	7696674	7697018	+	downstream	12462	12118	12018	NearestLocation	223	4.86	3.85	100	--------	9999.9
chr04	37965051	37965250	200	*	17	X04.37965150	Solyc04g048960	37986447	37987173	-	downstream	22023	21297	21197	NearestLocation	223	4.86	3.86	100	--------	9999.9
chr04	58797473	58797672	200	*	17	X04.58797572	Solyc04g074950	58796324	58801238	+	inside	1248	1248	1149	NearestLocation	223	4.86	3.86	100	--------	9999.9
chr04	60100005	60100204	200	*	17	X04.60100104	Solyc04g077190	60104686	60112197	+	upstream	-4582	-4582	4482	NearestLocation	223	4.86	3.86	100	TAAAAACATGCA_138/8	9999.9
chr04	62150058	62150257	200	*	17	X04.62150157	Solyc04g079850	62143372	62147098	+	downstream	6786	3060	2960	NearestLocation	223	4.86	3.86	100	TAACACATGT_139/10	9999.9
chr01	84113484	84113683	200	*	19	X01.84113583	Solyc01g103170	84102014	84109719	-	upstream	-3865	-3865	3765	NearestLocation	238	4.86	3.85	100	--------	9999.9
chr08	12456888	12457087	200	*	19	X08.12456987	Solyc08g048440	12431258	12431380	+	downstream	25730	25608	25508	NearestLocation	238	4.86	3.85	100	TAAAAACATG_116/6	9999.9
chr02	48973656	48973855	200	*	25	X02.48973755	Solyc02g089020	48975932	48976786	+	upstream	-2176	-2176	2077	NearestLocation	281	4.85	3.85	100	AAAACGTGT_59/2	17.4
chr06	46573383	46573582	200	*	25	X06.46573482	Solyc06g083650	46565968	46569563	-	upstream	-3919	-3919	3820	NearestLocation	281	4.85	3.85	100	AAAAACATGTGCAA_188/17	9999.9
chr09	12884438	12884637	200	*	25	X09.12884537	Solyc09g018080	12780779	12781352	-	upstream	-103186	-103186	103086	NearestLocation	281	4.85	3.85	100	TAAAAACATG_116/6	8.7
chr04	12111380	12111579	200	*	20	X04.12111479	Solyc04g039940	12122072	12125620	+	upstream	-10592	-10592	10493	NearestLocation	245	4.85	3.85	100	TAAAAACATGCA_138/8	9999.9
chr07	53656300	53656499	200	*	20	X07.53656399	Solyc07g041640	53659142	53662062	-	downstream	5662	2742	2643	NearestLocation	245	4.85	3.85	100	AAAANATGT_45/1	9999.9
chr03	59060399	59060598	200	*	23	X03.59060498	Solyc03g114730	59055978	59060003	-	upstream	-495	-495	396	NearestLocation	267	4.85	3.85	100	TTACACGTGGC_68/6	9999.9
chr12	2957077	2957276	200	*	25	X12.2957176	Solyc12g009640	2968964	2971771	+	upstream	-11788	-11788	11688	NearestLocation	281	4.85	3.85	100	TTACACGTGT_57/5	9999.9
chr01	45227199	45227398	200	*	19	X01.45227298	Solyc01g055200	44944259	44945021	-	upstream	-282277	-282277	282178	NearestLocation	238	4.84	3.84	100	AAAAACGTG_47/0	9999.9
chr08	51739479	51739678	200	*	17	X08.51739578	Solyc08g065510	51741732	51743139	-	downstream	3561	2154	2054	NearestLocation	223	4.84	3.84	100	AAAAACATGC_126/8	9999.9
chr10	62386234	62386433	200	*	25	X10.62386333	Solyc10g083400	62383789	62385282	-	upstream	-1052	-1052	952	NearestLocation	281	4.84	3.83	100	--------	8.7
chr08	59551346	59551545	200	*	22	X08.59551445	Solyc08g077490	59551773	59562623	+	upstream	-327	-327	228	NearestLocation	259	4.83	3.83	100	TAACACGTG_84/8	9999.9
chr08	63065381	63065580	200	*	18	X08.63065480	Solyc08g082020	63052891	63060126	-	upstream	-5354	-5354	5255	NearestLocation	230	4.82	3.82	100	AAAACGTGT_59/2	9999.9
chr02	34449634	34449833	200	*	45	X02.34449733	Solyc02g065250	34449833	34450818	+	overlapStart	-99	-99	0	NearestLocation	426	4.82	3.82	100	GAACACGTGT_91/5	3.5
chr02	41510530	41510729	200	*	45	X02.41510629	Solyc02g078890	41511459	41511653	+	upstream	-829	-829	730	NearestLocation	426	4.82	3.82	100	--------	3.5
chr01	2914212	2914411	200	*	23	X01.2914311	Solyc01g008950	2907639	2910774	-	upstream	-3538	-3538	3438	NearestLocation	267	4.82	3.82	100	--------	9999.9
chr02	21940150	21940349	200	*	23	X02.21940249	Solyc02g021680	21935921	21938921	+	downstream	4329	1329	1229	NearestLocation	267	4.82	3.82	100	TTTAAAACATG_120/15	9999.9
chr05	8535047	8535246	200	*	23	X05.8535146	Solyc05g014590	8527209	8529747	+	downstream	7937	5399	5300	NearestLocation	267	4.82	3.82	100	AACACGTGCT_81/3	9999.9
chr06	40035633	40035832	200	*	26	X06.40035732	Solyc06g068440	40039131	40041895	+	upstream	-3399	-3399	3299	NearestLocation	288	4.82	3.82	100	AAAAACGTGT_97/2	9999.9
chr06	40238705	40238904	200	*	26	X06.40238804	Solyc06g068720	40231224	40238198	-	upstream	-606	-606	507	NearestLocation	288	4.82	3.82	100	AACACGTGG_49/2	9.1
chr01	87117952	87118151	200	*	24	X01.87118051	Solyc01g107180	87115385	87122030	+	inside	2667	2667	2567	NearestLocation	274	4.82	3.82	100	--------	9999.9
chr05	61690718	61690917	200	*	25	X05.61690817	Solyc05g051890	61689400	61690188	-	upstream	-630	-630	530	NearestLocation	281	4.82	3.82	100	AACACATGC_65/6	8.7
chr01	63172601	63172800	200	*	21	X01.63172700	Solyc01g060270	63173925	63175726	+	upstream	-1225	-1225	1125	NearestLocation	252	4.81	3.81	100	AAAAACGTGT_97/2	9999.9
chr04	288825	289024	200	*	22	X04.288924	Solyc04g005380	290479	294949	+	upstream	-1555	-1555	1455	NearestLocation	259	4.8	3.8	100	--------	9999.9
chr04	770285	770484	200	*	22.1	X04.770384	Solyc04g160090	770712	771239	+	upstream	-328	-328	228	NearestLocation	260	4.8	3.8	100	--------	9999.9
chr06	29310945	29311144	200	*	27	X06.29311044	Solyc06g048730	29294659	29302222	-	upstream	-8822	-8822	8723	NearestLocation	296	4.79	3.79	100	--------	9999.9
chr02	49427678	49427877	200	*	27	X02.49427777	Solyc02g089630	49421847	49424545	-	upstream	-3233	-3233	3133	NearestLocation	296	4.79	3.79	100	TAACACGTGCA_119/8	9999.9
chr05	22633890	22634089	200	*	18	X05.22633989	Solyc05g150124	22624474	22625335	+	downstream	9516	8655	8555	NearestLocation	230	4.79	3.79	100	--------	9999.9
chr12	28288740	28288939	200	*	18	X12.28288839	Solyc12g027870	28237497	28245431	-	upstream	-43409	-43409	43309	NearestLocation	230	4.79	3.79	100	TAAATCATG_49/1	9999.9
chr08	60366736	60366935	200	*	18	X08.60366835	Solyc08g078450	60362517	60365222	-	upstream	-1614	-1614	1514	NearestLocation	230	4.79	3.79	100	TTAAACATGT_107/11	9999.9
chr06	35788329	35788528	200	*	22	X06.35788428	Solyc06g060150	35788801	35794733	+	upstream	-373	-373	273	NearestLocation	259	4.79	3.79	100	AACACGTGG_49/2	9999.9
chr05	10547065	10547264	200	*	27	X05.10547164	Solyc05g015420	10533577	10535090	-	upstream	-12074	-12074	11975	NearestLocation	296	4.78	3.78	100	--------	9.4
chr04	64150855	64151054	200	*	23	X04.64150954	Solyc04g082530	64144411	64149565	-	upstream	-1389	-1389	1290	NearestLocation	267	4.77	3.77	100	AAAANATGT_45/1	9999.9
chr10	32704291	32704490	200	*	26	X10.32704390	Solyc10g045440	32718931	32719092	+	upstream	-14541	-14541	14441	NearestLocation	288	4.76	3.76	100	--------	9.1
chr02	51514588	51514787	200	*	19	X02.51514687	Solyc02g092410	51508197	51512130	-	upstream	-2558	-2558	2458	NearestLocation	238	4.76	3.76	100	AAACATGTT_111/12	9999.9
chr06	35911775	35911974	200	*	19	X06.35911874	Solyc06g060260	35903646	35914355	+	inside	8228	8228	2381	NearestLocation	238	4.76	3.76	100	AAACACATGTT_147/10	9999.9
chr11	50575246	50575445	200	*	18.9	X11.50575345	Solyc11g066770	50573948	50592336	+	inside	1398	1398	1298	NearestLocation	237	4.76	3.76	100	AAAAACATGT_155/12	9999.9
chr10	2925917	2926116	200	*	25	X10.2926016	Solyc10g009020	2926968	2930985	+	upstream	-952	-952	852	NearestLocation	281	4.76	3.76	100	AAAAACANGT_64/1	8.7
chr07	55831906	55832105	200	*	17	X07.55832005	Solyc07g042553	55836987	55837768	+	upstream	-4981	-4981	4882	NearestLocation	223	4.75	3.75	100	AAACATGTG_78/7	9999.9
chr10	23353773	23353972	200	*	17	X10.23353872	Solyc10g062085	23380947	23386956	+	upstream	-27075	-27075	26975	NearestLocation	223	4.75	3.75	100	AAAAACATG_106/6	9999.9
chr05	390657	390856	200	*	16.6	X05.390756	Solyc05g005470	395017	397198	+	upstream	-4261	-4261	4161	NearestLocation	220	4.75	3.76	100	--------	9999.9
chr07	56942614	56942813	200	*	17	X07.56942713	Solyc07g043390	56952414	56955778	+	upstream	-9700	-9700	9601	NearestLocation	223	4.75	3.75	100	AAAAACATGTGA_181/15	9999.9
chr04	60838004	60838203	200	*	26	X04.60838103	Solyc04g077980	60834646	60835428	+	downstream	3458	2676	2576	NearestLocation	288	4.75	3.75	100	TTAAACGTGT_67/5	228.8
chr09	59145003	59145202	200	*	18	X09.59145102	Solyc09g065140	59160547	59161278	-	downstream	16176	15445	15345	NearestLocation	230	4.75	3.75	100	--------	9999.9
chr01	32357020	32357219	200	*	21	X01.32357119	Solyc01g161690	32315701	32316506	-	upstream	-40614	-40614	40514	NearestLocation	252	4.75	3.75	100	TAAAACATGT_157/18	9999.9
chr01	86370433	86370632	200	*	22	X01.86370532	Solyc01g106060	86370578	86373914	-	overlapEnd	3382	3382	54	NearestLocation	259	4.75	3.75	100	AAAANATGT_45/1	15.3
chr02	30427818	30428017	200	*	22	X02.30427917	Solyc02g160060	30424599	30425201	-	upstream	-2717	-2717	2617	NearestLocation	259	4.75	3.75	100	AAAACATGCA_100/7	15.3
chr02	33876756	33876955	200	*	22	X02.33876855	Solyc02g064750	33873397	33879030	+	inside	3459	3459	2075	NearestLocation	259	4.75	3.75	100	TAACACATGTT_151/11	15.3
chr03	2949263	2949462	200	*	22	X03.2949362	Solyc03g025580	2950888	2954326	+	upstream	-1526	-1526	1426	NearestLocation	259	4.75	3.75	100	AANCACATGTT_56/3	15.3
chr03	42445573	42445772	200	*	22	X03.42445672	Solyc03g161270	42463905	42465148	+	upstream	-18233	-18233	18133	NearestLocation	259	4.75	3.75	100	ANCACATGTT_47/2	15.3
chr03	50721259	50721458	200	*	22	X03.50721358	Solyc03g095190	50720521	50724222	-	inside	2864	2864	738	NearestLocation	259	4.75	3.75	100	--------	15.3
chr03	64982847	64983046	200	*	22	X03.64982946	Solyc03g123790	64975030	64980710	-	upstream	-2236	-2236	2137	NearestLocation	259	4.75	3.75	100	--------	15.3
chr04	7917732	7917931	200	*	22	X04.7917831	Solyc04g017723	7977717	7982838	-	downstream	65006	59885	59786	NearestLocation	259	4.75	3.75	100	TNAAAAACATG_111/6	15.3
chr05	35810924	35811123	200	*	22	X05.35811023	Solyc05g025665	35731981	35732656	+	downstream	79043	78368	78268	NearestLocation	259	4.75	3.75	100	TNAAAAACATGCA_133/8	15.3
chr06	43217197	43217396	200	*	22	X06.43217296	Solyc06g073790	43214375	43216478	-	upstream	-818	-818	719	NearestLocation	259	4.75	3.75	100	--------	15.3
chr07	22319654	22319853	200	*	22	X07.22319753	Solyc07g022805	22267825	22270364	-	upstream	-49390	-49390	49290	NearestLocation	259	4.75	3.75	100	--------	15.3
chr08	1324112	1324311	200	*	22	X08.1324211	Solyc08g006750	1332553	1336469	+	upstream	-8341	-8341	8242	NearestLocation	259	4.75	3.75	100	TAAACATGT_90/10	15.3
chr08	7601188	7601387	200	*	22	X08.7601287	Solyc08g016437	7575674	7576440	-	upstream	-24848	-24848	24748	NearestLocation	259	4.75	3.75	100	TAAAACATG_97/12	15.3
chr08	55011628	55011827	200	*	22	X08.55011727	Solyc08g067860	54980985	55015045	-	inside	3317	3317	3218	NearestLocation	259	4.75	3.75	100	AAAAACATGTG_159/12	15.3
chr08	62585803	62586002	200	*	22	X08.62585902	Solyc08g081400	62589551	62593187	+	upstream	-3649	-3649	3549	NearestLocation	259	4.75	3.75	100	--------	15.3
chr09	958976	959175	200	*	22	X09.959075	Solyc09g007340	955841	968685	+	inside	3235	3235	3135	NearestLocation	259	4.75	3.75	100	--------	15.3
chr09	16915927	16916126	200	*	22	X09.16916026	Solyc09g018740	16917073	16917276	-	downstream	1250	1047	947	NearestLocation	259	4.75	3.75	100	ACACATGTG_57/5	15.3
chr09	19496882	19497081	200	*	22	X09.19496981	Solyc09g020195	19620116	19620561	+	upstream	-123134	-123134	123035	NearestLocation	259	4.75	3.75	100	AAAACATGCA_100/7	15.3
chr09	62298480	62298679	200	*	22	X09.62298579	Solyc09g074290	62296078	62297502	-	upstream	-1078	-1078	978	NearestLocation	259	4.75	3.75	100	--------	15.3
chr10	52079080	52079279	200	*	22	X10.52079179	Solyc10g052640	52071130	52073193	-	upstream	-5987	-5987	5887	NearestLocation	259	4.75	3.75	100	--------	15.3
chr11	5769048	5769247	200	*	22	X11.5769147	Solyc11g012920	5761338	5773642	-	inside	4494	4494	4395	NearestLocation	259	4.75	3.75	100	ATAAACATGTT_136/17	15.3
chr11	9901414	9901613	200	*	22	X11.9901513	Solyc11g150110	9899841	9901288	-	upstream	-226	-226	126	NearestLocation	259	4.75	3.75	100	TTAAACATGTT_145/17	15.3
chr12	58467856	58468055	200	*	22	X12.58467955	Solyc12g043150	58507997	58510224	-	downstream	42268	40041	39942	NearestLocation	259	4.75	3.75	100	--------	15.3
chr08	13002275	13002474	200	*	21.8	X08.13002374	Solyc08g048350	13070469	13071091	+	upstream	-68095	-68095	67995	NearestLocation	258	4.75	3.75	100	TTTAAACATGTT_160/18	15.2
chr01	16487800	16487999	200	*	21.6	X01.16487899	Solyc01g160890	16485084	16488025	+	inside	2816	2816	26	NearestLocation	257	4.75	3.75	100	AAACATGTT_111/12	15.1
chr08	36533975	36534174	200	*	21.6	X08.36534074	Solyc08g029200	36678806	36692374	-	downstream	158300	144732	144632	NearestLocation	256	4.75	3.75	100	AAAAACATGTT_176/17	15
chr03	47892973	47893172	200	*	21.5	X03.47893072	Solyc03g083430	47877015	47885531	-	upstream	-7541	-7541	7442	NearestLocation	255	4.75	3.75	100	TTAAACATGTT_145/17	15
chr04	37986190	37986389	200	*	41	X04.37986289	Solyc04g048960	37986447	37987173	-	downstream	883	157	58	NearestLocation	397	4.75	3.75	100	AACACGTGCA_81/3	4.1
chr04	62180767	62180966	200	*	41	X04.62180866	Solyc04g079890	62182088	62183207	+	upstream	-1222	-1222	1122	NearestLocation	397	4.75	3.75	100	--------	4.1
chr08	20905598	20905797	200	*	41	X08.20905697	Solyc08g044380	20766798	20768230	-	upstream	-137468	-137468	137368	NearestLocation	397	4.75	3.75	100	TAACACGTGT_113/10	4.1
chr08	50839772	50839971	200	*	41	X08.50839871	Solyc08g063120	50853336	50853639	+	upstream	-13464	-13464	13365	NearestLocation	397	4.75	3.75	100	AAACATGTG_78/7	4.1
chr09	60964221	60964420	200	*	41	X09.60964320	Solyc09g066450	60961911	60963413	-	upstream	-907	-907	808	NearestLocation	397	4.75	3.75	100	AAAACATGNT_94/7	4.1
chr12	36977391	36977590	200	*	41	X12.36977490	Solyc12g033130	37021827	37023412	-	downstream	45922	44337	44237	NearestLocation	397	4.75	3.76	100	AAAANATGT_45/1	4.1
chr12	50184396	50184595	200	*	17.4	X12.50184495	Solyc12g038557	50187394	50189121	+	upstream	-2898	-2898	2799	NearestLocation	226	4.74	3.75	100	TAAAACATGCT_126/16	9999.9
chr12	50184396	50184595	200	*	17.4	X12.50184495	Solyc12g038570	50187394	50192405	+	upstream	-2898	-2898	2799	NearestLocation	226	4.74	3.75	100	TAAAACATGCT_126/16	9999.9
chr03	44763564	44763763	200	*	22	X03.44763663	Solyc03g078240	44763994	44765538	-	downstream	1874	330	231	NearestLocation	259	4.74	3.75	100	AAAACGTGT_59/2	9999.9
chr11	14064105	14064304	200	*	22	X11.14064204	Solyc11g022465	14065195	14069239	-	downstream	5035	991	891	NearestLocation	259	4.74	3.75	100	AAACACATGTT_147/10	9999.9
chr11	43378113	43378312	200	*	22	X11.43378212	Solyc11g161590	43416587	43417624	-	downstream	39412	38375	38275	NearestLocation	259	4.74	3.75	100	TTTAAAACATG_120/15	9999.9
chr09	3535904	3536103	200	*	20.2	X09.3536003	Solyc09g010120	3532462	3535029	-	upstream	-975	-975	875	NearestLocation	246	4.74	3.75	100	AAACACATG_69/3	419.1
chr04	33806636	33806835	200	*	22	X04.33806735	Solyc04g161180	33707073	33747380	+	downstream	99663	59356	59256	NearestLocation	259	4.74	3.75	100	TAAAACATGT_157/18	15.3
chr08	54075649	54075848	200	*	25	X08.54075748	Solyc08g067060	54079672	54082224	-	downstream	6476	3924	3824	NearestLocation	281	4.73	3.74	100	AAACACATGT_133/8	9999.9
chr11	7915738	7915937	200	*	24.2	X11.7915837	Solyc11g017040	7918135	7942635	+	upstream	-2297	-2297	2198	NearestLocation	275	4.73	3.74	100	--------	8.4
chr01	84292801	84293000	200	*	25	X01.84292900	Solyc01g103400	84293184	84297740	+	upstream	-284	-284	184	NearestLocation	281	4.73	3.74	100	AAAACANGT_48/1	8.7
chr05	3710442	3710641	200	*	17.2	X05.3710541	Solyc05g009490	3710691	3712238	+	upstream	-149	-149	50	NearestLocation	225	4.73	3.74	100	TAACACATGTT_151/11	9999.9
chr02	19666472	19666671	200	*	48	X02.19666571	Solyc02g021000	19666979	19668636	-	downstream	2064	407	308	NearestLocation	448	4.73	3.74	100	TTAAAATGTGAT_80/8	3.3
chr10	62251129	62251328	200	*	48	X10.62251228	Solyc10g083230	62250403	62251578	+	inside	825	825	250	NearestLocation	448	4.73	3.74	100	--------	3.3
chr08	59809978	59810177	200	*	20	X08.59810077	Solyc08g077790	59811302	59816547	+	upstream	-1224	-1224	1125	NearestLocation	245	4.72	3.73	100	AAAAACATGTT_176/17	9999.9
chr01	58586532	58586731	200	*	29	X01.58586631	Solyc01g162130	58514703	58540643	-	upstream	-45989	-45989	45889	NearestLocation	310	4.71	3.73	100	AAAAACATGCA_129/8	6.7
chr01	77015721	77015920	200	*	29	X01.77015820	Solyc01g091050	77010577	77013447	-	upstream	-2373	-2373	2274	NearestLocation	310	4.71	3.73	100	--------	6.7
chr01	78435494	78435693	200	*	29	X01.78435593	Solyc01g094750	78434694	78436588	-	inside	994	994	800	NearestLocation	310	4.71	3.73	100	AACACGTGGC_58/3	6.7
chr02	37169766	37169965	200	*	29	X02.37169865	Solyc02g069190	37170115	37172591	+	upstream	-249	-249	150	NearestLocation	310	4.71	3.73	100	AACACGTGC_71/3	6.7
chr02	39339913	39340112	200	*	29	X02.39340012	Solyc02g072000	39338420	39341012	+	inside	1592	1592	900	NearestLocation	310	4.71	3.73	100	--------	6.7
chr03	25350719	25350918	200	*	29	X03.25350818	Solyc03g160310	25481963	25482748	+	upstream	-131145	-131145	131045	NearestLocation	310	4.71	3.73	100	TAAAAACATGT_158/12	6.7
chr03	44009900	44010099	200	*	29	X03.44009999	Solyc03g078050	44245707	44246027	-	downstream	236027	235707	235608	NearestLocation	310	4.71	3.73	100	TAACACATGCA_106/7	6.7
chr04	14149511	14149710	200	*	29	X04.14149610	Solyc04g028560	14126469	14136300	+	downstream	23141	13310	13211	NearestLocation	310	4.71	3.73	100	--------	6.7
chr05	4054045	4054244	200	*	29	X05.4054144	Solyc05g009790	4036106	4037293	-	upstream	-16851	-16851	16752	NearestLocation	310	4.71	3.73	100	ATAAACGTGT_76/4	6.7
chr05	50948363	50948562	200	*	29	X05.50948462	Solyc05g041420	50966541	50970205	+	upstream	-18079	-18079	17979	NearestLocation	310	4.71	3.73	100	TAAATCATGCT_71/3	6.7
chr06	37002640	37002839	200	*	29	X06.37002739	Solyc06g062380	37001165	37002636	-	upstream	-104	-104	4	NearestLocation	310	4.71	3.73	100	--------	6.7
chr07	2928827	2929026	200	*	29	X07.2928926	Solyc07g008205	2930273	2931557	-	downstream	2631	1347	1247	NearestLocation	310	4.71	3.73	100	--------	6.7
chr07	12161849	12162048	200	*	29	X07.12161948	Solyc07g019550	12163731	12167519	+	upstream	-1783	-1783	1683	NearestLocation	310	4.71	3.73	100	--------	6.7
chr07	18931121	18931320	200	*	29	X07.18931220	Solyc07g021510	18896815	18898013	-	upstream	-33207	-33207	33108	NearestLocation	310	4.71	3.73	100	--------	6.7
chr07	39867532	39867731	200	*	29	X07.39867631	Solyc07g032530	39999707	39999916	-	downstream	132284	132075	131976	NearestLocation	310	4.71	3.73	100	--------	6.7
chr07	50849387	50849586	200	*	29	X07.50849486	Solyc07g040920	50836014	50841302	-	upstream	-8184	-8184	8085	NearestLocation	310	4.71	3.73	100	--------	6.7
chr08	46338744	46338943	200	*	29	X08.46338843	Solyc08g061220	46315258	46324422	-	upstream	-14422	-14422	14322	NearestLocation	310	4.71	3.73	100	AAAAACATG_106/6	6.7
chr08	57252560	57252759	200	*	29	X08.57252659	Solyc08g074990	57241396	57243647	+	downstream	11264	9013	8913	NearestLocation	310	4.71	3.73	100	TTTAAACATGTG_136/13	6.7
chr08	58487061	58487260	200	*	29	X08.58487160	Solyc08g076380	58467937	58469902	-	upstream	-17258	-17258	17159	NearestLocation	310	4.71	3.73	100	--------	6.7
chr09	71027	71226	200	*	29	X09.71126	Solyc09g005110	67434	69915	-	upstream	-1211	-1211	1112	NearestLocation	310	4.71	3.73	100	TTACACGTGT_57/5	6.7
chr09	29425962	29426161	200	*	29	X09.29426061	Solyc09g031528	29343204	29344901	-	upstream	-81161	-81161	81061	NearestLocation	310	4.71	3.73	100	--------	6.7
chr09	50845490	50845689	200	*	29	X09.50845589	Solyc09g059520	50856767	50864677	-	downstream	19087	11177	11078	NearestLocation	310	4.71	3.73	100	TAACACGTG_84/8	6.7
chr09	51004646	51004845	200	*	29	X09.51004745	Solyc09g059610	51002813	51003953	-	upstream	-793	-793	693	NearestLocation	310	4.71	3.73	100	AAAAACANGTT_74/3	6.7
chr09	54697186	54697385	200	*	29	X09.54697285	Solyc09g061290	54677520	54684516	-	upstream	-12770	-12770	12670	NearestLocation	310	4.71	3.73	100	--------	6.7
chr10	27396651	27396850	200	*	29	X10.27396750	Solyc10g044860	27472960	27473148	-	downstream	76398	76210	76110	NearestLocation	310	4.71	3.73	100	TTTAAAACATGCT_145/19	6.7
chr12	11123600	11123799	200	*	29	X12.11123699	Solyc12g019645	11104844	11122937	-	upstream	-763	-763	663	NearestLocation	310	4.71	3.73	100	TTAAACGTGT_67/5	6.7
chr12	15687084	15687283	200	*	29	X12.15687183	Solyc12g021320	15764721	15765197	+	upstream	-77537	-77537	77438	NearestLocation	310	4.71	3.73	100	TAAATCATG_49/1	6.7
chr01	85986487	85986686	200	*	29	X01.85986586	Solyc01g105530	85985759	85987190	+	inside	827	827	504	NearestLocation	310	4.71	3.73	100	--------	6.7
chr03	54525665	54525864	200	*	28.8	X03.54525764	Solyc03g097620	54521278	54523252	-	upstream	-2512	-2512	2413	NearestLocation	309	4.71	3.73	100	AAACACATGCA_101/7	6.7
chr03	1660279	1660478	200	*	28.5	X03.1660378	Solyc03g007060	1651432	1658197	-	upstream	-2181	-2181	2082	NearestLocation	307	4.71	3.73	100	TAAAACATGT_157/18	6.6
chr01	72275232	72275431	200	*	28.3	X01.72275331	Solyc01g080460	72273344	72281771	+	inside	1988	1988	1888	NearestLocation	305	4.71	3.73	100	AAAACGTGT_59/2	6.6
chr11	12082665	12082864	200	*	28.1	X11.12082764	Solyc11g020780	12071762	12076414	-	upstream	-6350	-6350	6251	NearestLocation	303	4.71	3.73	100	--------	6.5
chr11	39838336	39838535	200	*	23	X11.39838435	Solyc11g039900	39897400	39897726	+	upstream	-58964	-58964	58865	NearestLocation	267	4.71	3.73	100	--------	16
chr02	38248847	38249046	200	*	26	X02.38248946	Solyc02g070510	38251365	38257143	+	upstream	-2419	-2419	2319	NearestLocation	288	4.7	3.72	100	AAAACGTGT_59/2	9999.9
chr03	24395825	24396024	200	*	26	X03.24395924	Solyc03g059290	24460342	24460509	-	downstream	64585	64418	64318	NearestLocation	288	4.7	3.72	100	AAACATGCT_66/7	9.1
chr02	46336761	46336960	200	*	25	X02.46336860	Solyc02g085410	46336960	46337127	+	overlapStart	-100	-100	0	NearestLocation	281	4.7	3.72	100	AAAACGTGT_59/2	9999.9
chr12	4569482	4569681	200	*	16	X12.4569581	Solyc12g013690	4576882	4579767	-	downstream	10185	7300	7201	NearestLocation	216	4.7	3.72	100	--------	9999.9
chr12	19209685	19209884	200	*	16	X12.19209784	Solyc12g077590	19189367	19194736	-	upstream	-15048	-15048	14949	NearestLocation	216	4.7	3.72	100	ATAAACATGT_103/11	9999.9
chr12	30923753	30923952	200	*	16	X12.30923852	Solyc12g062220	30933993	30934649	+	upstream	-10141	-10141	10041	NearestLocation	216	4.7	3.72	100	TTTAAACATG_88/7	9999.9
chr12	44753775	44753974	200	*	16	X12.44753874	Solyc12g036280	44768494	44768836	+	upstream	-14620	-14620	14520	NearestLocation	216	4.7	3.72	100	ATNAACATGTGA_67/6	9999.9
chr12	44886038	44886237	200	*	16	X12.44886137	Solyc12g036310	44920932	44921195	+	upstream	-34794	-34794	34695	NearestLocation	216	4.7	3.72	100	--------	9999.9
chr12	48637688	48637887	200	*	16	X12.48637787	Solyc12g038150	48601797	48602468	-	upstream	-35320	-35320	35220	NearestLocation	216	4.7	3.72	100	AAAACATG_72/5	9999.9
chr12	57411062	57411261	200	*	16	X12.57411161	Solyc12g042480	57417199	57418875	-	downstream	7713	6037	5938	NearestLocation	216	4.7	3.72	100	GACACGTGCA_50/3	9999.9
chr09	55321338	55321537	200	*	18.6	X09.55321437	Solyc09g061480	55322046	55322324	-	downstream	886	608	509	NearestLocation	235	4.7	3.72	100	AAAANATGT_45/1	167.1
chr10	12340286	12340485	200	*	18.6	X10.12340385	Solyc10g160690	12346514	12346892	+	upstream	-6128	-6128	6029	NearestLocation	234	4.7	3.72	100	TAAAAACATGTGA_183/15	1243.5
chr03	54141075	54141274	200	*	26	X03.54141174	Solyc03g097260	54128776	54138996	-	upstream	-2178	-2178	2079	NearestLocation	288	4.7	3.71	100	--------	18.1
chr07	66641471	66641670	200	*	22	X07.66641570	Solyc07g064830	66643678	66658854	+	upstream	-2108	-2108	2008	NearestLocation	259	4.7	3.71	100	AAAAACGTGT_97/2	9999.9
chr01	77212317	77212516	200	*	37	X01.77212416	Solyc01g091320	77205081	77208163	-	upstream	-4253	-4253	4154	NearestLocation	368	4.69	3.71	100	--------	4.3
chr01	84359153	84359352	200	*	37	X01.84359252	Solyc01g103470	84357737	84358776	-	upstream	-476	-476	377	NearestLocation	368	4.69	3.71	100	TAACACGTG_84/8	4.3
chr04	24550022	24550221	200	*	37	X04.24550121	Solyc04g025210	24528874	24543539	-	upstream	-6583	-6583	6483	NearestLocation	368	4.69	3.71	100	TAAAACATGTG_161/18	4.3
chr05	16895773	16895972	200	*	37	X05.16895872	Solyc05g016460	16876973	16888023	-	upstream	-7849	-7849	7750	NearestLocation	368	4.69	3.71	100	AAAAACGTG_47/0	4.3
chr06	39330873	39331072	200	*	37	X06.39330972	Solyc06g066420	39331012	39332264	+	overlapStart	-40	-40	60	NearestLocation	368	4.69	3.71	100	--------	4.3
chr07	147102	147301	200	*	37	X07.147201	Solyc07g005140	148472	153217	+	upstream	-1270	-1270	1171	NearestLocation	368	4.69	3.71	100	--------	4.3
chr07	65681064	65681263	200	*	37	X07.65681163	Solyc07g063360	65680939	65682017	+	inside	225	225	125	NearestLocation	368	4.69	3.71	100	AAAAACATG_106/6	4.3
chr08	56898887	56899086	200	*	37	X08.56898986	Solyc08g074650	56897329	56899155	-	inside	169	169	69	NearestLocation	368	4.69	3.71	100	--------	4.3
chr10	59257373	59257572	200	*	37	X10.59257472	Solyc10g078310	59259850	59260722	-	downstream	3250	2378	2278	NearestLocation	368	4.69	3.71	100	AAAAACANGT_64/1	4.3
chr10	59572430	59572629	200	*	37	X10.59572529	Solyc10g078730	59577145	59580672	+	upstream	-4615	-4615	4516	NearestLocation	368	4.69	3.71	100	AACACGTGT_85/5	4.3
chr12	48108999	48109198	200	*	37	X12.48109098	Solyc12g161590	48119199	48119560	-	downstream	10462	10101	10001	NearestLocation	368	4.69	3.71	100	AAACATGTGA_106/10	4.3
chr12	64224970	64225169	200	*	36.6	X12.64225069	Solyc12g094520	64220588	64224520	-	upstream	-550	-550	450	NearestLocation	365	4.69	3.71	100	--------	4.3
chr08	60223241	60223440	200	*	36.5	X08.60223340	Solyc08g078300	60210423	60212777	-	upstream	-10563	-10563	10464	NearestLocation	365	4.69	3.71	100	--------	4.4
chr06	41666662	41666861	200	*	23	X06.41666761	Solyc06g071490	41662120	41665527	-	upstream	-1235	-1235	1135	NearestLocation	267	4.69	3.71	100	AAAAACGTG_47/0	16
chr07	519933	520132	200	*	23	X07.520032	Solyc07g005660	521833	525005	+	upstream	-1801	-1801	1701	NearestLocation	267	4.69	3.71	100	AAAACANGTT_58/3	9999.9
chr09	64010200	64010399	200	*	23	X09.64010299	Solyc09g082080	64015412	64016047	-	downstream	5747	5112	5013	NearestLocation	267	4.69	3.71	100	--------	9999.9
chr01	57500578	57500777	200	*	31	X01.57500677	Solyc01g057903	57451779	57452680	+	downstream	48899	47998	47898	NearestLocation	325	4.69	3.71	100	GAACACGTGTG_101/5	5.4
chr01	72420123	72420322	200	*	31	X01.72420222	Solyc01g080610	72416511	72419885	-	upstream	-337	-337	238	NearestLocation	325	4.69	3.71	100	TAACACATGC_99/6	5.4
chr01	77796937	77797136	200	*	31	X01.77797036	Solyc01g093960	77792745	77797922	-	inside	886	886	786	NearestLocation	325	4.69	3.71	100	TAACACATG_78/5	5.4
chr01	87056289	87056488	200	*	31	X01.87056388	Solyc01g107130	87056514	87062949	+	upstream	-126	-126	26	NearestLocation	325	4.69	3.71	100	--------	5.4
chr02	17971951	17972150	200	*	31	X02.17972050	Solyc02g014860	18055275	18057373	+	upstream	-83225	-83225	83125	NearestLocation	325	4.69	3.71	100	AAAAACGTG_47/0	5.4
chr02	32885478	32885677	200	*	31	X02.32885577	Solyc02g062920	32889039	32898481	+	upstream	-3461	-3461	3362	NearestLocation	325	4.69	3.71	100	--------	5.4
chr02	39829584	39829783	200	*	31	X02.39829683	Solyc02g076690	39825106	39827874	-	upstream	-1810	-1810	1710	NearestLocation	325	4.69	3.71	100	--------	5.4
chr02	44039707	44039906	200	*	31	X02.44039806	Solyc02g082340	44029553	44037149	-	upstream	-2657	-2657	2558	NearestLocation	325	4.69	3.71	100	--------	5.4
chr03	17708794	17708993	200	*	31	X03.17708893	Solyc03g160650	17613725	17614034	+	downstream	95169	94860	94760	NearestLocation	325	4.69	3.71	100	--------	5.4
chr03	28556145	28556344	200	*	31	X03.28556244	Solyc03g062960	28556842	28557207	-	downstream	963	598	498	NearestLocation	325	4.69	3.71	100	--------	5.4
chr03	41629833	41630032	200	*	31	X03.41629932	Solyc03g013220	41568553	41568951	+	downstream	61379	60981	60882	NearestLocation	325	4.69	3.71	100	AACACGTGCA_81/3	5.4
chr03	55156339	55156538	200	*	31	X03.55156438	Solyc03g098300	55152065	55153231	+	downstream	4373	3207	3108	NearestLocation	325	4.69	3.71	100	--------	5.4
chr03	59163372	59163571	200	*	31	X03.59163471	Solyc03g114850	59164481	59170267	+	upstream	-1009	-1009	910	NearestLocation	325	4.69	3.71	100	ATAAACGTGT_76/4	5.4
chr03	63253783	63253982	200	*	31	X03.63253882	Solyc03g120390	63253362	63254911	+	inside	520	520	421	NearestLocation	325	4.69	3.71	100	AAAAACGTG_47/0	5.4
chr03	63473368	63473567	200	*	31	X03.63473467	Solyc03g120750	63468333	63472461	-	upstream	-1007	-1007	907	NearestLocation	325	4.69	3.71	100	--------	5.4
chr04	22730923	22731122	200	*	31	X04.22731022	Solyc04g025400	22795715	22799074	-	downstream	68052	64693	64593	NearestLocation	325	4.69	3.71	100	TAAATCATG_49/1	5.4
chr04	59566380	59566579	200	*	31	X04.59566479	Solyc04g076680	59573937	59579861	+	upstream	-7457	-7457	7358	NearestLocation	325	4.69	3.71	100	AACACGTGT_85/5	5.4
chr04	60348057	60348256	200	*	31	X04.60348156	Solyc04g077440	60341453	60345095	-	upstream	-3061	-3061	2962	NearestLocation	325	4.69	3.71	100	--------	5.4
chr05	5538271	5538470	200	*	31	X05.5538370	Solyc05g012200	5542543	5549041	+	upstream	-4173	-4173	4073	NearestLocation	325	4.69	3.71	100	AAAAACATGTT_176/17	5.4
chr05	37641042	37641241	200	*	31	X05.37641141	Solyc05g025900	37657922	37660417	-	downstream	19275	16780	16681	NearestLocation	325	4.69	3.71	100	TAAAACATG_97/12	5.4
chr07	26284675	26284874	200	*	31	X07.26284774	Solyc07g025170	26371434	26403541	-	downstream	118767	86660	86560	NearestLocation	325	4.69	3.71	100	TNAAAAACATG_111/6	5.4
chr07	39900835	39901034	200	*	31	X07.39900934	Solyc07g032530	39999707	39999916	-	downstream	98982	98773	98673	NearestLocation	325	4.69	3.71	100	ATAAACATGT_103/11	5.4
chr07	56921094	56921293	200	*	31	X07.56921193	Solyc07g150137	56906693	56908474	+	downstream	14501	12720	12620	NearestLocation	325	4.69	3.71	100	--------	5.4
chr08	39083018	39083217	200	*	31	X08.39083117	Solyc08g028780	38846252	38847271	-	upstream	-235847	-235847	235747	NearestLocation	325	4.69	3.71	100	AAAAACGTG_47/0	5.4
chr08	51427252	51427451	200	*	31	X08.51427351	Solyc08g065385	51415067	51415729	+	downstream	12285	11623	11523	NearestLocation	325	4.69	3.71	100	TAAAACATGTT_177/23	5.4
chr08	62382551	62382750	200	*	31	X08.62382650	Solyc08g081190	62383440	62386686	+	upstream	-790	-790	690	NearestLocation	325	4.69	3.71	100	--------	5.4
chr09	35214550	35214749	200	*	31	X09.35214649	Solyc09g055310	35158688	35168528	+	downstream	55962	46122	46022	NearestLocation	325	4.69	3.71	100	AAAAACATGT_155/12	5.4
chr10	3153806	3154005	200	*	31	X10.3153905	Solyc10g009290	3159546	3160901	-	downstream	6995	5640	5541	NearestLocation	325	4.69	3.71	100	--------	5.4
chr10	32595278	32595477	200	*	31	X10.32595377	Solyc10g045440	32718931	32719092	+	upstream	-123553	-123553	123454	NearestLocation	325	4.69	3.71	100	--------	5.4
chr10	54450250	54450449	200	*	31	X10.54450349	Solyc10g054440	54469918	54472041	-	downstream	21691	19568	19469	NearestLocation	325	4.69	3.71	100	TTACACGTGTG_65/5	5.4
chr10	59306343	59306542	200	*	31	X10.59306442	Solyc10g078360	59304131	59305704	-	upstream	-738	-738	639	NearestLocation	325	4.69	3.71	100	TAAAACATGCA_117/14	5.4
chr11	34695438	34695637	200	*	31	X11.34695537	Solyc11g042560	34808861	34809382	+	upstream	-113323	-113323	113224	NearestLocation	325	4.69	3.71	100	--------	5.4
chr11	36386836	36387035	200	*	31	X11.36386935	Solyc11g040400	36343066	36343368	+	downstream	43870	43568	43468	NearestLocation	325	4.69	3.71	100	TAAAACATG_97/12	5.4
chr12	64251315	64251514	200	*	31	X12.64251414	Solyc12g094580	64247400	64249965	-	upstream	-1449	-1449	1350	NearestLocation	325	4.69	3.71	100	AAAACGTGT_59/2	5.4
chr08	17034929	17035128	200	*	30.8	X08.17035028	Solyc09g042722	16980899	16981305	+	downstream	54129	53723	53624	NearestLocation	323	4.69	3.71	100	AAAAACATGCT_137/10	5.3
chr02	42252462	42252661	200	*	30.6	X02.42252561	Solyc02g079870	42258026	42258861	+	upstream	-5464	-5464	5365	NearestLocation	322	4.69	3.71	100	--------	5.3
chr08	55281476	55281675	200	*	19	X08.55281575	Solyc08g068100	55272478	55281277	-	upstream	-299	-299	199	NearestLocation	238	4.68	3.71	100	TTTAAACATGCA_107/10	9999.9
chr02	43753380	43753579	200	*	35	X02.43753479	Solyc02g082035	43753294	43753850	-	inside	370	370	86	NearestLocation	354	4.68	3.71	100	TTNNACATGTGAAA_64/4	4.9
chr03	21088580	21088779	200	*	35	X03.21088679	Solyc03g058630	21199781	21199945	+	upstream	-111101	-111101	111002	NearestLocation	354	4.68	3.71	100	AAAACATGTGCAA_172/16	4.9
chr03	47125025	47125224	200	*	35	X03.47125124	Solyc03g082640	47123046	47124470	+	downstream	2078	654	555	NearestLocation	354	4.68	3.71	100	AACACGTGTG_94/5	4.9
chr03	55155873	55156072	200	*	35	X03.55155972	Solyc03g098300	55152065	55153231	+	downstream	3907	2741	2642	NearestLocation	354	4.68	3.71	100	--------	4.9
chr04	22616967	22617166	200	*	35	X04.22617066	Solyc04g025410	22594578	22596951	+	downstream	22488	20115	20016	NearestLocation	354	4.68	3.71	100	TAACACATGT_139/10	4.9
chr05	61755812	61756011	200	*	35	X05.61755911	Solyc05g052020	61754061	61762452	+	inside	1851	1851	1751	NearestLocation	354	4.68	3.71	100	AAAANATGT_45/1	4.9
chr06	35201493	35201692	200	*	35	X06.35201592	Solyc06g054640	35189211	35190754	+	downstream	12381	10838	10739	NearestLocation	354	4.68	3.71	100	GACACGTGCT_52/3	4.9
chr07	1183131	1183330	200	*	35	X07.1183230	Solyc07g006380	1187368	1188317	+	upstream	-4138	-4138	4038	NearestLocation	354	4.68	3.71	100	AAAACGTGT_59/2	4.9
chr08	34876014	34876213	200	*	35	X08.34876113	Solyc08g021795	34874381	34893989	+	inside	1733	1733	1633	NearestLocation	354	4.68	3.71	100	--------	4.9
chr09	66777206	66777405	200	*	35	X09.66777305	Solyc09g091390	66774346	66775395	-	upstream	-1911	-1911	1811	NearestLocation	354	4.68	3.71	100	AAAANATGT_45/1	4.9
chr10	20515044	20515243	200	*	35	X10.20515143	Solyc10g039350	20561705	20561869	+	upstream	-46561	-46561	46462	NearestLocation	354	4.68	3.71	100	AAAAACATGT_155/12	4.9
chr11	51282089	51282288	200	*	35	X11.51282188	Solyc11g068520	51281071	51286333	+	inside	1117	1117	1018	NearestLocation	354	4.68	3.71	100	--------	4.9
chr07	9000181	9000380	200	*	34.5	X07.9000280	Solyc07g018023	9007763	9008472	-	downstream	8192	7483	7383	NearestLocation	350	4.68	3.71	100	--------	4.8
chr06	26367	26566	200	*	34.2	X06.26466	Solyc06g005000	25371	29681	+	inside	1095	1095	996	NearestLocation	348	4.68	3.71	100	--------	4.6
chr12	62218667	62218866	200	*	18.2	X12.62218766	Solyc12g056630	62210564	62217726	-	upstream	-1040	-1040	941	NearestLocation	232	4.68	3.71	100	TAACACATGT_139/10	679
chr07	31161235	31161434	200	*	22	X07.31161334	Solyc07g026770	31379764	31384604	-	downstream	223270	218430	218330	NearestLocation	259	4.68	3.71	100	AAACATGTT_111/12	15.3
chr10	17171933	17172132	200	*	25	X10.17172032	Solyc10g037880	17195951	17197568	+	upstream	-23919	-23919	23819	NearestLocation	281	4.67	3.7	100	AAAANATGT_45/1	17.4
chr01	87466988	87467187	200	*	18	X01.87467087	Solyc01g107710	87470645	87472254	+	upstream	-3557	-3557	3458	NearestLocation	230	4.67	3.7	100	--------	9999.9
chr01	82626793	82626992	200	*	21	X01.82626892	Solyc01g100290	82628481	82635145	+	upstream	-1589	-1589	1489	NearestLocation	252	4.67	3.7	100	TAAATCATGCT_71/3	9999.9
chr03	2813250	2813449	200	*	21	X03.2813349	Solyc03g025410	2804578	2810168	-	upstream	-3182	-3182	3082	NearestLocation	252	4.67	3.7	100	TTAAACATGTG_113/12	9999.9
chr04	49241579	49241778	200	*	21	X04.49241678	Solyc04g051187	49278847	49279221	-	downstream	37543	37169	37069	NearestLocation	252	4.67	3.7	100	ACACATGTGAAA_87/9	9999.9
chr06	18888084	18888283	200	*	21	X06.18888183	Solyc06g160440	18926236	18926682	+	upstream	-38052	-38052	37953	NearestLocation	252	4.67	3.7	100	--------	9999.9
chr11	4376679	4376878	200	*	21	X11.4376778	Solyc11g011300	4371494	4379326	+	inside	5284	5284	2448	NearestLocation	252	4.67	3.7	100	--------	9999.9
chr04	54350045	54350244	200	*	27	X04.54350144	Solyc04g057920	54344280	54345473	+	downstream	5864	4671	4572	NearestLocation	296	4.67	3.7	100	AAAACGTGT_59/2	9999.9
chr09	24606093	24606292	200	*	17	X09.24606192	Solyc09g150123	24534802	24535608	+	downstream	71390	70584	70485	NearestLocation	223	4.66	3.69	100	TAAACATGTGA_125/14	9999.9
chr05	63001013	63001212	200	*	25	X05.63001112	Solyc05g053530	62997623	62999374	-	upstream	-1738	-1738	1639	NearestLocation	281	4.66	3.69	100	--------	8.7
chr07	64299858	64300057	200	*	20	X07.64299957	Solyc07g056580	64306662	64313264	+	upstream	-6704	-6704	6605	NearestLocation	245	4.65	3.68	100	--------	9999.9
chr09	66249744	66249943	200	*	24	X09.66249843	Solyc09g090720	66247646	66252932	-	inside	3088	3088	2098	NearestLocation	274	4.65	3.68	100	AAAACATGTG_143/11	9999.9
chr02	16145403	16145602	200	*	19.8	X02.16145502	Solyc02g014560	16024742	16026779	+	downstream	120760	118723	118624	NearestLocation	243	4.65	3.68	100	TAACACATGT_139/10	9999.9
chr03	394228	394427	200	*	23	X03.394327	Solyc03g005510	392335	392862	-	upstream	-1466	-1466	1366	NearestLocation	267	4.64	3.68	100	GAACACGTGCT_85/3	9999.9
chr03	3188519	3188718	200	*	17	X03.3188618	Solyc03g025800	3187679	3188363	+	downstream	939	255	156	NearestLocation	223	4.63	3.66	100	AAAANATGT_45/1	9999.9
chr03	4573226	4573425	200	*	17	X03.4573325	Solyc03g032170	4574397	4574827	+	upstream	-1071	-1071	972	NearestLocation	223	4.63	3.67	100	TAAAAACATGTT_179/17	9999.9
chr03	7733200	7733399	200	*	17	X03.7733299	Solyc03g044190	7734401	7738195	+	upstream	-1101	-1101	1002	NearestLocation	223	4.63	3.67	100	--------	9999.9
chr03	8642163	8642362	200	*	17	X03.8642262	Solyc03g044480	8632941	8634430	-	upstream	-7832	-7832	7733	NearestLocation	223	4.63	3.67	100	--------	9999.9
chr03	56106210	56106409	200	*	17	X03.56106309	Solyc03g111000	56109371	56113198	+	upstream	-3061	-3061	2962	NearestLocation	223	4.63	3.67	100	AACACGTGT_85/5	9999.9
chr05	17114804	17115003	200	*	18	X05.17114903	Solyc05g016470	17134287	17134472	+	upstream	-19383	-19383	19284	NearestLocation	230	4.63	3.66	100	AAAANATGT_45/1	9999.9
chr06	11118964	11119163	200	*	18	X06.11119063	Solyc06g016720	11088621	11089641	-	upstream	-29423	-29423	29323	NearestLocation	230	4.63	3.66	100	AAAAACATG_106/6	9999.9
chr12	45336907	45337106	200	*	18	X12.45337006	Solyc12g161500	45336883	45337665	-	inside	659	659	24	NearestLocation	230	4.63	3.66	100	TAAAAACATGTT_179/17	9999.9
chr08	11334684	11334883	200	*	17.2	X08.11334783	Solyc08g036410	11279033	11279224	-	upstream	-55560	-55560	55460	NearestLocation	224	4.63	3.66	100	ATAAACATGT_103/11	9999.9
chr09	48631945	48632144	200	*	17.1	X09.48632044	Solyc09g057950	48637583	48640546	+	upstream	-5539	-5539	5439	NearestLocation	224	4.63	3.66	100	--------	9999.9
chr08	21711613	21711812	200	*	44	X08.21711712	Solyc08g044280	21868562	21868756	+	upstream	-156850	-156850	156750	NearestLocation	419	4.63	3.66	100	TAAAAACATGTGA_183/15	3.4
chr01	54459111	54459310	200	*	20	X01.54459210	Solyc01g057510	54511547	54513780	+	upstream	-52337	-52337	52237	NearestLocation	245	4.62	3.66	100	TTACACGTGT_57/5	9999.9
chr05	8496210	8496409	200	*	16	X05.8496309	Solyc05g162530	8491122	8491343	-	upstream	-4967	-4967	4867	NearestLocation	216	4.62	3.66	100	TTACACGTGCA_75/5	9999.9
chr05	26358127	26358326	200	*	16	X05.26358226	Solyc05g161140	26349192	26349456	+	downstream	9034	8770	8671	NearestLocation	216	4.62	3.66	100	--------	9999.9
chr05	32478932	32479131	200	*	16	X05.32479031	Solyc05g024457	32365237	32367570	-	upstream	-111462	-111462	111362	NearestLocation	216	4.62	3.66	100	TAACACATGTT_151/11	9999.9
chr05	35961922	35962121	200	*	16	X05.35962021	Solyc05g025680	35909705	35918594	-	upstream	-43428	-43428	43328	NearestLocation	216	4.62	3.66	100	ATAAACATGTG_115/12	9999.9
chr05	40490345	40490544	200	*	16	X05.40490444	Solyc05g026310	40522812	40537371	-	downstream	46927	32368	32268	NearestLocation	216	4.62	3.66	100	TNAAAAACATGTGA_184/15	9999.9
chr05	46212386	46212585	200	*	16	X05.46212485	Solyc05g031600	46252053	46254363	-	downstream	41877	39567	39468	NearestLocation	216	4.62	3.66	100	AACACGTGTG_94/5	9999.9
chr05	48038484	48038683	200	*	15.7	X05.48038583	Solyc05g040010	48039722	48040338	-	downstream	1754	1138	1039	NearestLocation	213	4.62	3.66	100	--------	9999.9
chr11	28173825	28174024	200	*	19	X11.28173924	Solyc11g045610	28085398	28091040	+	downstream	88526	82884	82785	NearestLocation	238	4.62	3.65	100	TTTAAACATGCAA_111/10	9999.9
chr02	38282759	38282958	200	*	23	X02.38282858	Solyc02g070530	38274526	38278593	-	upstream	-4265	-4265	4166	NearestLocation	267	4.61	3.65	100	--------	16
chr01	76316743	76316942	200	*	22	X01.76316842	Solyc01g090380	76318163	76320631	+	upstream	-1321	-1321	1221	NearestLocation	259	4.61	3.65	100	--------	9999.9
chr08	54276735	54276934	200	*	22	X08.54276834	Solyc08g150137	54272995	54273359	-	upstream	-3475	-3475	3376	NearestLocation	259	4.61	3.65	100	--------	9999.9
chr01	37005582	37005781	200	*	24	X01.37005681	Solyc01g028830	37046394	37050190	+	upstream	-40712	-40712	40613	NearestLocation	274	4.61	3.64	100	TAACACGTGT_113/10	8.4
chr01	51670463	51670662	200	*	24	X01.51670562	Solyc01g057090	51601463	51623953	-	upstream	-46609	-46609	46510	NearestLocation	274	4.61	3.64	100	AAAACATG_72/5	8.4
chr01	63166315	63166514	200	*	24	X01.63166414	Solyc01g060250	63163643	63165861	+	downstream	2771	553	454	NearestLocation	274	4.61	3.64	100	AAAAACATGTG_159/12	8.4
chr01	67485475	67485674	200	*	24	X01.67485574	Solyc01g162640	67480209	67480822	+	downstream	5365	4752	4653	NearestLocation	274	4.61	3.64	100	AACACGTGT_85/5	8.4
chr01	69069098	69069297	200	*	24	X01.69069197	Solyc01g067540	69068793	69069752	+	inside	405	405	305	NearestLocation	274	4.61	3.64	100	AAAACATGTT_165/16	8.4
chr01	69608745	69608944	200	*	24	X01.69608844	Solyc01g067860	69609966	69611564	+	upstream	-1122	-1122	1022	NearestLocation	274	4.61	3.64	100	TTAAACATGT_107/11	8.4
chr01	70215456	70215655	200	*	24	X01.70215555	Solyc01g068280	70204590	70218561	-	inside	3005	3005	2906	NearestLocation	274	4.61	3.64	100	TAAACATGNT_76/9	8.4
chr01	73481692	73481891	200	*	24	X01.73481791	Solyc01g073670	73480068	73483385	-	inside	1593	1593	1494	NearestLocation	274	4.61	3.65	100	--------	8.4
chr01	73856441	73856640	200	*	24	X01.73856540	Solyc01g162740	73849351	73849543	-	upstream	-6997	-6997	6898	NearestLocation	274	4.61	3.65	100	--------	8.4
chr01	73892391	73892590	200	*	24	X01.73892490	Solyc01g086680	73893774	73895242	+	upstream	-1284	-1284	1184	NearestLocation	274	4.61	3.65	100	--------	8.4
chr01	77843553	77843752	200	*	24	X01.77843652	Solyc01g094010	77840613	77842781	-	upstream	-871	-871	772	NearestLocation	274	4.61	3.65	100	AACACGTGT_85/5	8.4
chr01	84616865	84617064	200	*	24	X01.84616964	Solyc01g103800	84609660	84611968	-	upstream	-4996	-4996	4897	NearestLocation	274	4.61	3.65	100	--------	8.4
chr01	85233492	85233691	200	*	24	X01.85233591	Solyc01g104447	85232061	85233874	-	inside	282	282	183	NearestLocation	274	4.61	3.65	100	ATAAACATGTGA_136/15	8.4
chr02	25205314	25205513	200	*	24	X02.25205413	Solyc02g030660	25206114	25206233	-	downstream	819	700	601	NearestLocation	274	4.61	3.65	100	AAAACATGTGAAA_173/15	8.4
chr02	40252780	40252979	200	*	24	X02.40252879	Solyc02g077270	40248344	40252070	-	upstream	-810	-810	710	NearestLocation	274	4.61	3.65	100	AAAANATGT_45/1	8.4
chr02	46588265	46588464	200	*	24	X02.46588364	Solyc02g085800	46589702	46590712	+	upstream	-1338	-1338	1238	NearestLocation	274	4.61	3.65	100	--------	8.4
chr03	2892179	2892378	200	*	24	X03.2892278	Solyc03g025530	2887582	2895497	-	inside	3219	3219	3119	NearestLocation	274	4.61	3.65	100	--------	8.4
chr03	3790890	3791089	200	*	24	X03.3790989	Solyc03g026370	3792269	3792604	+	upstream	-1279	-1279	1180	NearestLocation	274	4.61	3.65	100	--------	8.4
chr03	4388674	4388873	200	*	24	X03.4388773	Solyc03g031990	4381540	4386477	-	upstream	-2297	-2297	2197	NearestLocation	274	4.61	3.65	100	AAAAACATGCAA_133/8	8.4
chr03	27271056	27271255	200	*	24	X03.27271155	Solyc03g061620	27313164	27313430	-	downstream	42274	42008	41909	NearestLocation	274	4.61	3.65	100	ATAAACATGCA_89/9	8.4
chr03	47337687	47337886	200	*	24	X03.47337786	Solyc03g082870	47351855	47356429	+	upstream	-14069	-14069	13969	NearestLocation	274	4.61	3.65	100	AACACGTGT_85/5	8.4
chr03	57682585	57682784	200	*	24	X03.57682684	Solyc03g112950	57662211	57714745	+	inside	20473	20473	20374	NearestLocation	274	4.61	3.65	100	--------	8.4
chr04	6989089	6989288	200	*	24	X04.6989188	Solyc04g162460	6990022	6990430	-	downstream	1242	834	734	NearestLocation	274	4.61	3.65	100	TAACATGTGC_65/7	8.4
chr04	24024528	24024727	200	*	24	X04.24024627	Solyc04g160890	23794289	23794702	+	downstream	230339	229926	229826	NearestLocation	274	4.61	3.65	100	TTAAAACATGTT_188/26	8.4
chr04	30531559	30531758	200	*	24	X04.30531658	Solyc04g024430	30548274	30551295	-	downstream	19637	16616	16516	NearestLocation	274	4.61	3.65	100	TTAAAACATGT_169/21	8.4
chr04	48089076	48089275	200	*	24	X04.48089175	Solyc04g050890	48088864	48089580	+	inside	312	312	212	NearestLocation	274	4.61	3.65	100	ATAAACATGNT_93/10	8.4
chr04	55122457	55122656	200	*	24	X04.55122556	Solyc04g064610	55118960	55120795	-	upstream	-1761	-1761	1662	NearestLocation	274	4.61	3.65	100	AAAAACGTG_47/0	8.4
chr04	56935735	56935934	200	*	24	X04.56935834	Solyc04g072033	56931989	56936003	-	inside	169	169	69	NearestLocation	274	4.61	3.65	100	AAAAACGTGT_97/2	8.4
chr04	62886907	62887106	200	*	24	X04.62887006	Solyc04g080840	62887971	62892187	+	upstream	-965	-965	865	NearestLocation	274	4.61	3.65	100	TTAAACATGT_107/11	8.4
chr05	2282422	2282621	200	*	24	X05.2282521	Solyc05g007780	2285753	2286710	+	upstream	-3231	-3231	3132	NearestLocation	274	4.61	3.65	100	GAACACGTGCT_85/3	8.4
chr05	2588258	2588457	200	*	24	X05.2588357	Solyc05g008140	2584952	2588321	-	overlapStart	-37	-37	63	NearestLocation	274	4.61	3.65	100	--------	8.4
chr05	21081054	21081253	200	*	24	X05.21081153	Solyc05g018435	21043970	21044649	+	downstream	37184	36505	36405	NearestLocation	274	4.61	3.65	100	AAACATGTT_111/12	8.4
chr05	33618298	33618497	200	*	24	X05.33618397	Solyc05g025550	33400931	33401413	-	upstream	-216985	-216985	216885	NearestLocation	274	4.61	3.65	100	AAACACATGTGC_158/12	8.4
chr05	44008391	44008590	200	*	24	X05.44008490	Solyc05g032825	44074802	44075575	+	upstream	-66312	-66312	66212	NearestLocation	274	4.61	3.65	100	--------	8.4
chr05	58182409	58182608	200	*	24	X05.58182508	Solyc05g047390	58175984	58176220	+	downstream	6524	6288	6189	NearestLocation	274	4.61	3.65	100	--------	8.4
chr05	62289086	62289285	200	*	24	X05.62289185	Solyc05g052680	62285843	62287216	-	upstream	-1970	-1970	1870	NearestLocation	274	4.61	3.65	100	TACACGTGCA_54/3	8.4
chr06	2538855	2539054	200	*	24	X06.2538954	Solyc06g008640	2538345	2539681	-	inside	727	727	510	NearestLocation	274	4.61	3.65	100	AANCACATGTT_56/3	8.4
chr06	33250111	33250310	200	*	24	X06.33250210	Solyc06g051800	33251262	33253086	-	downstream	2876	1052	952	NearestLocation	274	4.61	3.65	100	--------	8.4
chr06	40370430	40370629	200	*	24	X06.40370529	Solyc06g068920	40360096	40379826	-	inside	9296	9296	9197	NearestLocation	274	4.61	3.65	100	--------	8.4
chr06	44690158	44690357	200	*	24	X06.44690257	Solyc06g075610	44685084	44686955	-	upstream	-3303	-3303	3203	NearestLocation	274	4.61	3.65	100	--------	8.4
chr06	45890034	45890233	200	*	24	X06.45890133	Solyc06g082520	45877200	45887022	-	upstream	-3112	-3112	3012	NearestLocation	274	4.61	3.65	100	TTACACGTGGC_68/6	8.4
chr07	1327900	1328099	200	*	24	X07.1327999	Solyc07g006540	1322835	1327047	-	upstream	-953	-953	853	NearestLocation	274	4.61	3.65	100	TAAAAACATGT_158/12	8.4
chr07	2302411	2302610	200	*	24	X07.2302510	Solyc07g007680	2296413	2306929	-	inside	4419	4419	4319	NearestLocation	274	4.61	3.65	100	ACACATGTGA_80/8	8.4
chr07	3207677	3207876	200	*	24	X07.3207776	Solyc07g008420	3189071	3190496	-	upstream	-17280	-17280	17181	NearestLocation	274	4.61	3.65	100	TAACACGTG_84/8	8.4
chr07	6485470	6485669	200	*	24	X07.6485569	Solyc07g016180	6475051	6482604	-	upstream	-2966	-2966	2866	NearestLocation	274	4.61	3.65	100	TAAAACATGTGC_179/21	8.4
chr07	8114415	8114614	200	*	24	X07.8114514	Solyc07g017770	8084653	8100897	+	downstream	29861	13617	13518	NearestLocation	274	4.61	3.65	100	TTAAACATGCA_80/9	8.4
chr07	9609062	9609261	200	*	24	X07.9609161	Solyc07g018143	9542534	9543115	+	downstream	66628	66047	65947	NearestLocation	274	4.61	3.65	100	--------	8.4
chr07	21815283	21815482	200	*	24	X07.21815382	Solyc07g022790	21783770	21815580	+	inside	31612	31612	98	NearestLocation	274	4.61	3.65	100	AACACGTGT_85/5	8.4
chr07	24038666	24038865	200	*	24	X07.24038765	Solyc07g024010	24047756	24048657	+	upstream	-8990	-8990	8891	NearestLocation	274	4.61	3.65	100	--------	8.4
chr07	26336047	26336246	200	*	24	X07.26336146	Solyc07g025170	26371434	26403541	-	downstream	67395	35288	35188	NearestLocation	274	4.61	3.65	100	--------	8.4
chr07	32175752	32175951	200	*	24	X07.32175851	Solyc07g026860	32330179	32331711	-	downstream	155859	154327	154228	NearestLocation	274	4.61	3.65	100	TNAAAAACATG_111/6	8.4
chr07	32326111	32326310	200	*	24	X07.32326210	Solyc07g026860	32330179	32331711	-	downstream	5501	3969	3869	NearestLocation	274	4.61	3.65	100	TGACACGTGGC_57/5	8.4
chr07	51801340	51801539	200	*	24	X07.51801439	Solyc07g041170	51795480	51795809	-	upstream	-5631	-5631	5531	NearestLocation	274	4.61	3.65	100	--------	8.4
chr07	55799717	55799916	200	*	24	X07.55799816	Solyc07g042550	55820913	55826596	-	downstream	26780	21097	20997	NearestLocation	274	4.61	3.65	100	ATAAACATGNT_93/10	8.4
chr07	62103122	62103321	200	*	24	X07.62103221	Solyc07g053750	62105043	62106296	-	downstream	3074	1821	1722	NearestLocation	274	4.61	3.65	100	AAAAACGTGT_97/2	8.4
chr07	66129086	66129285	200	*	24	X07.66129185	Solyc07g063970	66125100	66127840	-	upstream	-1346	-1346	1246	NearestLocation	274	4.61	3.65	100	--------	8.4
chr08	476210	476409	200	*	24	X08.476309	Solyc08g005600	462386	463179	-	upstream	-13131	-13131	13031	NearestLocation	274	4.61	3.65	100	GACACGTGCT_52/3	8.4
chr08	2355784	2355983	200	*	24	X08.2355883	Solyc08g007835	2352437	2352772	+	downstream	3447	3112	3012	NearestLocation	274	4.61	3.65	100	TAACATGTGC_65/7	8.4
chr08	10741877	10742076	200	*	24	X08.10741976	Solyc08g160220	10740652	10741761	-	upstream	-215	-215	116	NearestLocation	274	4.61	3.65	100	ATAAACATGTT_136/17	8.4
chr08	17977568	17977767	200	*	24	X08.17977667	Solyc08g045620	18048878	18049243	+	upstream	-71210	-71210	71111	NearestLocation	274	4.61	3.65	100	AAAAACGTG_47/0	8.4
chr08	29454983	29455182	200	*	24	X08.29455082	Solyc08g023240	29622892	29623462	-	downstream	168380	167810	167710	NearestLocation	274	4.61	3.65	100	TAACACATGTGCAA_172/16	8.4
chr08	34047453	34047652	200	*	24	X08.34047552	Solyc08g021920	34012455	34048677	-	inside	1125	1125	1025	NearestLocation	274	4.61	3.65	100	TAAACATGTGA_125/14	8.4
chr08	59621280	59621479	200	*	24	X08.59621379	Solyc08g077520	59612335	59620134	-	upstream	-1246	-1246	1146	NearestLocation	274	4.61	3.65	100	AAAANATGT_45/1	8.4
chr09	15325750	15325949	200	*	24	X09.15325849	Solyc09g018555	15326724	15327248	+	upstream	-874	-874	775	NearestLocation	274	4.61	3.65	100	--------	8.4
chr09	28131646	28131845	200	*	24	X09.28131745	Solyc09g031570	28096523	28096732	+	downstream	35223	35014	34914	NearestLocation	274	4.61	3.65	100	AACACATGT_109/8	8.4
chr09	33185795	33185994	200	*	24	X09.33185894	Solyc09g055180	33029848	33044763	+	downstream	156046	141131	141032	NearestLocation	274	4.61	3.65	100	TTTAAACATG_88/7	8.4
chr09	36175076	36175275	200	*	24	X09.36175175	Solyc09g055350	36139014	36175312	+	inside	36162	36162	37	NearestLocation	274	4.61	3.65	100	AAAAACATGTT_176/17	8.4
chr09	49645385	49645584	200	*	24	X09.49645484	Solyc09g059157	49650236	49650920	+	upstream	-4752	-4752	4652	NearestLocation	274	4.61	3.65	100	--------	8.4
chr09	62279185	62279384	200	*	24	X09.62279284	Solyc09g074270	62271266	62273128	-	upstream	-6156	-6156	6057	NearestLocation	274	4.61	3.65	100	AACACGTGGC_58/3	8.4
chr09	64976357	64976556	200	*	24	X09.64976456	Solyc09g083190	64975564	64977874	+	inside	892	892	793	NearestLocation	274	4.61	3.65	100	GAACACGTGG_57/2	8.4
chr09	67859005	67859204	200	*	24	X09.67859104	Solyc09g097800	67858673	67859908	-	inside	804	804	332	NearestLocation	274	4.61	3.65	100	--------	8.4
chr10	9608640	9608839	200	*	24	X10.9608739	Solyc10g018717	9580267	9584219	-	upstream	-24521	-24521	24421	NearestLocation	274	4.61	3.65	100	ATAAACATGTT_136/17	8.4
chr10	17285129	17285328	200	*	24	X10.17285228	Solyc10g037930	17284876	17286733	-	inside	1505	1505	253	NearestLocation	274	4.61	3.65	100	ATAAACATGNT_93/10	8.4
chr10	28554901	28555100	200	*	24	X10.28555000	Solyc10g044984	28720072	28721358	-	downstream	166358	165072	164972	NearestLocation	274	4.61	3.66	100	ATAAACATGTGA_136/15	8.4
chr10	56182439	56182638	200	*	24	X10.56182538	Solyc10g055640	56174228	56182172	-	upstream	-366	-366	267	NearestLocation	274	4.61	3.66	100	TTAAACATGTG_113/12	8.4
chr10	57649827	57650026	200	*	24	X10.57649926	Solyc10g074900	57645380	57659759	-	inside	9833	9833	4447	NearestLocation	274	4.61	3.66	100	--------	8.4
chr10	59839291	59839490	200	*	24	X10.59839390	Solyc10g079110	59833698	59838004	-	upstream	-1386	-1386	1287	NearestLocation	274	4.61	3.66	100	--------	8.4
chr11	1883708	1883907	200	*	24	X11.1883807	Solyc11g007590	1886094	1888619	+	upstream	-2286	-2286	2187	NearestLocation	274	4.61	3.66	100	AAACATGTG_78/7	8.4
chr11	3197048	3197247	200	*	24	X11.3197147	Solyc11g009040	3196686	3197930	-	inside	782	782	362	NearestLocation	274	4.61	3.66	100	--------	8.4
chr11	3707736	3707935	200	*	24	X11.3707835	Solyc11g010610	3699777	3707796	-	overlapStart	-40	-40	60	NearestLocation	274	4.61	3.66	100	--------	8.4
chr11	10195003	10195202	200	*	24	X11.10195102	Solyc11g020080	10226288	10226668	-	downstream	31566	31186	31086	NearestLocation	274	4.61	3.66	100	--------	8.4
chr11	50497337	50497536	200	*	24	X11.50497436	Solyc11g066700	50490677	50494925	-	upstream	-2511	-2511	2412	NearestLocation	274	4.61	3.66	100	--------	8.4
chr11	52826541	52826740	200	*	24	X11.52826640	Solyc11g071227	52830462	52835197	+	upstream	-3822	-3822	3722	NearestLocation	274	4.61	3.66	100	TTTAAACATGTT_160/18	8.4
chr12	2294031	2294230	200	*	24	X12.2294130	Solyc12g008930	2294492	2295113	+	upstream	-362	-362	262	NearestLocation	274	4.61	3.66	100	TTACACGTGCT_77/5	8.4
chr12	2968722	2968921	200	*	24	X12.2968821	Solyc12g009640	2968964	2971771	+	upstream	-142	-142	43	NearestLocation	274	4.61	3.66	100	AAACACATGC_95/6	8.4
chr12	5444956	5445155	200	*	24	X12.5445055	Solyc12g014430	5434019	5441931	-	upstream	-3125	-3125	3025	NearestLocation	274	4.61	3.66	100	AAAAACGTG_47/0	8.4
chr12	6503753	6503952	200	*	24	X12.6503852	Solyc12g017260	6490065	6502420	-	upstream	-1432	-1432	1333	NearestLocation	274	4.61	3.66	100	TAACACATGC_99/6	8.4
chr12	11459577	11459776	200	*	24	X12.11459676	Solyc12g019750	11429450	11437213	-	upstream	-22463	-22463	22364	NearestLocation	274	4.61	3.66	100	ACACATGTG_57/5	8.4
chr12	12243322	12243521	200	*	24	X12.12243421	Solyc12g019890	12233453	12236991	-	upstream	-6431	-6431	6331	NearestLocation	274	4.61	3.66	100	--------	8.4
chr12	30113886	30114085	200	*	24	X12.30113985	Solyc12g070270	30011829	30028381	+	downstream	102157	85605	85505	NearestLocation	274	4.61	3.66	100	AAAACATGTT_165/16	8.4
chr12	44540021	44540220	200	*	24	X12.44540120	Solyc12g161440	44574009	44574363	+	upstream	-33889	-33889	33789	NearestLocation	274	4.61	3.66	100	TNAAAAACATGTT_180/17	8.4
chr12	45107072	45107271	200	*	24	X12.45107171	Solyc12g036390	45102625	45105811	-	upstream	-1361	-1361	1261	NearestLocation	274	4.61	3.66	100	ACACATGTGA_80/8	8.4
chr12	51101215	51101414	200	*	24	X12.51101314	Solyc12g038920	51081354	51085262	-	upstream	-16052	-16052	15953	NearestLocation	274	4.61	3.66	100	--------	8.4
chr12	63526032	63526231	200	*	24	X12.63526131	Solyc12g088680	63528456	63530848	+	upstream	-2324	-2324	2225	NearestLocation	274	4.61	3.66	100	TAAAACATGTT_177/23	8.4
chr03	32437390	32437589	200	*	24	X03.32437489	Solyc03g063860	32291906	32292381	-	upstream	-145109	-145109	145009	NearestLocation	273	4.61	3.66	100	--------	8.4
chr02	44582431	44582630	200	*	24	X02.44582530	Solyc02g082990	44580777	44581797	+	downstream	1753	733	634	NearestLocation	273	4.61	3.66	100	TAACACATGTGC_161/14	8.4
chr05	3934602	3934801	200	*	23.9	X05.3934701	Solyc05g009690	3935437	3941568	+	upstream	-735	-735	636	NearestLocation	273	4.61	3.66	100	--------	8.3
chr12	51302733	51302932	200	*	23.9	X12.51302832	Solyc12g038980	51310265	51312309	-	downstream	9477	7433	7333	NearestLocation	273	4.61	3.66	100	TTAAACATGTT_145/17	8
chr01	85825692	85825891	200	*	23.9	X01.85825791	Solyc01g105300	85823332	85825074	-	upstream	-718	-718	618	NearestLocation	273	4.61	3.66	100	--------	8.3
chr04	39442807	39443006	200	*	23.8	X04.39442906	Solyc04g161350	39442279	39442919	-	overlapStart	13	13	87	NearestLocation	272	4.61	3.66	100	AAAACATGT_139/11	8.3
chr05	63019933	63020132	200	*	23.7	X05.63020032	Solyc05g053550	63019803	63021508	+	inside	229	229	130	NearestLocation	272	4.61	3.66	100	--------	8.3
chr04	32523248	32523447	200	*	23.7	X04.32523347	Solyc04g045450	32473368	32473520	-	upstream	-49828	-49828	49728	NearestLocation	271	4.61	3.66	100	--------	8.2
chr05	17372822	17373021	200	*	23.6	X05.17372921	Solyc05g016490	17409900	17410079	-	downstream	37157	36978	36879	NearestLocation	271	4.61	3.66	100	TTAAACATGCT_101/12	8.2
chr01	54508449	54508648	200	*	23.4	X01.54508548	Solyc01g057510	54511547	54513780	+	upstream	-2999	-2999	2899	NearestLocation	269	4.61	3.66	100	GACACGTGCT_52/3	8.2
chr12	20295568	20295767	200	*	23.2	X12.20295667	Solyc12g077523	20265638	20266458	+	downstream	30030	29210	29110	NearestLocation	268	4.61	3.66	100	AAACACATGTGCA_161/12	8.1
chr02	34805031	34805230	200	*	23.2	X02.34805130	Solyc02g065610	34803138	34807348	-	inside	2218	2218	1893	NearestLocation	268	4.61	3.66	100	ATAAACGTGT_76/4	8.1
chr08	61232880	61233079	200	*	23	X08.61232979	Solyc08g079640	61224819	61227365	+	downstream	8161	5615	5515	NearestLocation	267	4.61	3.66	100	TTAAACATGTGCAA_137/17	8
chr10	4484367	4484566	200	*	16	X10.4484466	Solyc10g012213	4493878	4494262	+	upstream	-9412	-9412	9312	NearestLocation	216	4.6	3.65	100	--------	9999.9
chr10	41834211	41834410	200	*	16	X10.41834310	Solyc10g150124	41845490	41846275	+	upstream	-11180	-11180	11080	NearestLocation	216	4.6	3.65	100	TTAAAATGTGAT_80/8	9999.9
chr10	42548801	42549000	200	*	16	X10.42548900	Solyc10g048015	42518109	42518739	-	upstream	-30161	-30161	30062	NearestLocation	216	4.6	3.65	100	--------	9999.9
chr10	44414935	44415134	200	*	16	X10.44415034	Solyc10g049365	44447450	44448176	-	downstream	33142	32416	32316	NearestLocation	216	4.6	3.65	100	--------	9999.9
chr10	50775820	50776019	200	*	16	X10.50775919	Solyc10g051210	50779146	50779514	+	upstream	-3226	-3226	3127	NearestLocation	216	4.6	3.65	100	--------	9999.9
chr10	59336418	59336617	200	*	16	X10.59336517	Solyc10g078390	59338796	59345012	+	upstream	-2278	-2278	2179	NearestLocation	216	4.6	3.65	100	ATAAACATGNT_93/10	9999.9
chr01	1745349	1745548	200	*	21	X01.1745448	Solyc01g007170	1740931	1744017	-	upstream	-1431	-1431	1332	NearestLocation	252	4.6	3.65	100	TGACACGTGGC_57/5	9999.9
chr03	46978951	46979150	200	*	21	X03.46979050	Solyc03g082480	46972489	46976974	+	downstream	6561	2076	1977	NearestLocation	252	4.6	3.65	100	AAAACATGTT_165/16	9999.9
chr11	23286652	23286851	200	*	20	X11.23286751	Solyc11g031950	23259748	23260632	-	upstream	-26120	-26120	26020	NearestLocation	245	4.6	3.65	100	--------	9999.9
chr12	4078299	4078498	200	*	20	X12.4078398	Solyc12g011190	4076214	4081798	+	inside	2184	2184	2085	NearestLocation	245	4.6	3.65	100	AAAACATGTGA_167/14	9999.9
chr06	42460298	42460497	200	*	19.6	X06.42460397	Solyc06g072640	42463394	42464854	+	upstream	-2996	-2996	2897	NearestLocation	242	4.6	3.65	100	AAAACATGTT_165/16	9999.9
chr09	4391427	4391626	200	*	22	X09.4391526	Solyc09g010997	4389538	4392400	+	inside	1988	1988	774	NearestLocation	259	4.6	3.65	100	AAAAACGTGT_97/2	15.3
chr01	88914356	88914555	200	*	23	X01.88914455	Solyc01g109670	88915351	88915892	+	upstream	-895	-895	796	NearestLocation	267	4.6	3.65	100	AAAAACGTG_47/0	9999.9
chr02	1264283	1264482	200	*	17	X02.1264382	Solyc02g043875	1264126	1267775	+	inside	256	256	157	NearestLocation	223	4.6	3.65	100	TAAATCATG_49/1	9999.9
chr02	16846347	16846546	200	*	17	X02.16846446	Solyc02g014740	16866635	16867525	+	upstream	-20189	-20189	20089	NearestLocation	223	4.6	3.65	100	AAAAACANGT_64/1	9999.9
chr02	40095960	40096159	200	*	17	X02.40096059	Solyc02g077030	40096137	40097674	+	overlapStart	-77	-77	22	NearestLocation	223	4.6	3.65	100	AAAACGTGT_59/2	9999.9
chr02	17782053	17782252	200	*	16.9	X02.17782152	Solyc02g160320	17879796	17881275	+	upstream	-97644	-97644	97544	NearestLocation	222	4.6	3.65	100	AAAACATGCA_100/7	9999.9
chr05	49654078	49654277	200	*	21.5	X05.49654177	Solyc05g161750	49716664	49718079	+	upstream	-62486	-62486	62387	NearestLocation	256	4.6	3.65	100	AAAAACATGT_155/12	16.9
chr04	19325405	19325604	200	*	18	X04.19325504	Solyc04g025990	19326523	19333445	+	upstream	-1019	-1019	919	NearestLocation	230	4.6	3.65	100	--------	9999.9
chr04	62205390	62205589	200	*	19	X04.62205489	Solyc04g079910	62202218	62204315	-	upstream	-1175	-1175	1075	NearestLocation	238	4.6	3.65	100	AAAAACATGTG_159/12	9999.9
chr12	35692615	35692814	200	*	48.7	X12.35692714	Solyc12g063010	35674034	35674831	+	downstream	18680	17883	17784	NearestLocation	453	4.59	3.65	100	AAAACATGTGCA_164/14	3
chr11	30071433	30071632	200	*	16	X11.30071532	Solyc11g045250	30099392	30113378	+	upstream	-27860	-27860	27760	NearestLocation	216	4.59	3.65	100	--------	9999.9
chr11	30577942	30578141	200	*	16	X11.30578041	Solyc11g045040	30583059	30600251	+	upstream	-5017	-5017	4918	NearestLocation	216	4.59	3.65	100	AAAAACGTG_47/0	9999.9
chr11	45250875	45251074	200	*	16	X11.45250974	Solyc11g056595	45325788	45326647	-	downstream	75673	74814	74714	NearestLocation	216	4.59	3.65	100	ATAAACATGT_103/11	9999.9
chr11	48151196	48151395	200	*	16	X11.48151295	Solyc11g064880	48158008	48201182	+	upstream	-6712	-6712	6613	NearestLocation	216	4.59	3.65	100	--------	9999.9
chr11	51940048	51940247	200	*	16	X11.51940147	Solyc11g069240	51937961	51943206	+	inside	2187	2187	2087	NearestLocation	216	4.59	3.65	100	TAAAACATG_97/12	9999.9
chr01	223229	223428	200	*	25	X01.223328	Solyc01g005280	218705	221488	-	upstream	-1840	-1840	1741	NearestLocation	281	4.59	3.65	100	TACACGTGCA_54/3	17.4
chr11	20626370	20626569	200	*	16	X11.20626469	Solyc11g028355	20744128	20744976	+	upstream	-117658	-117658	117559	NearestLocation	216	4.59	3.65	100	AAAAACATGT_155/12	9999.9
chr02	45380297	45380496	200	*	26	X02.45380396	Solyc02g084210	45380869	45381954	+	upstream	-473	-473	373	NearestLocation	288	4.59	3.65	100	GAACACGTGG_57/2	9999.9
chr05	609543	609742	200	*	26	X05.609642	Solyc05g005750	616213	623392	+	upstream	-6571	-6571	6471	NearestLocation	288	4.59	3.65	100	--------	9999.9
chr04	54303390	54303589	200	*	25.6	X04.54303489	Solyc04g057880	54308396	54329762	+	upstream	-4906	-4906	4807	NearestLocation	286	4.59	3.65	100	AACACATGTG_119/9	17.9
chr08	33913294	33913493	200	*	24	X08.33913393	Solyc08g021940	33910754	33913047	+	downstream	2640	347	247	NearestLocation	274	4.59	3.65	100	AAACACATG_69/3	9999.9
chr07	65290339	65290538	200	*	42	X07.65290438	Solyc07g062770	65291854	65300421	+	upstream	-1416	-1416	1316	NearestLocation	405	4.58	3.64	100	--------	3.7
chr10	31205316	31205515	200	*	42	X10.31205415	Solyc10g160920	31158906	31159246	-	upstream	-46170	-46170	46070	NearestLocation	405	4.58	3.64	100	--------	3.7
chr02	29764759	29764958	200	*	17	X02.29764858	Solyc02g037530	29752317	29763016	+	downstream	12541	1842	1743	NearestLocation	223	4.58	3.64	100	AAAAACGTGT_97/2	9999.9
chr05	22469469	22469668	200	*	17	X05.22469568	Solyc05g018600	22470300	22473404	-	downstream	3836	732	632	NearestLocation	223	4.58	3.64	100	TAAATCATG_49/1	9999.9
chr12	30453308	30453507	200	*	17	X12.30453407	Solyc12g160570	30562822	30563355	-	downstream	109947	109414	109315	NearestLocation	223	4.58	3.64	100	ACACATGTGCAA_87/10	9999.9
chr03	39407521	39407720	200	*	20	X03.39407620	Solyc03g013510	39545618	39545869	+	upstream	-137998	-137998	137898	NearestLocation	245	4.58	3.64	100	--------	9999.9
chr09	63511217	63511416	200	*	16.6	X09.63511316	Solyc09g075630	63512632	63512907	+	upstream	-1316	-1316	1216	NearestLocation	220	4.58	3.64	100	TAAAAACATG_116/6	9999.9
chr04	9783583	9783782	200	*	17	X04.9783682	Solyc04g018160	9791827	9792147	+	upstream	-8145	-8145	8045	NearestLocation	223	4.58	3.64	100	AAACACATGTGA_154/12	9999.9
chr12	36896297	36896496	200	*	65	X12.36896396	Solyc12g033105	36852919	36897341	-	inside	945	945	845	NearestLocation	572	4.58	3.63	100	--------	2.5
chr07	41034097	41034296	200	*	23	X07.41034196	Solyc07g032781	41033551	41034633	+	inside	645	645	337	NearestLocation	267	4.57	3.62	100	AACACGTGT_85/5	9999.9
chr08	63708567	63708766	200	*	20	X08.63708666	Solyc08g082900	63699768	63704091	-	upstream	-4575	-4575	4476	NearestLocation	245	4.57	3.62	100	AAAACATG_72/5	9999.9
chr07	66449845	66450044	200	*	28	X07.66449944	Solyc07g064500	66446305	66449511	-	upstream	-433	-433	334	NearestLocation	303	4.56	3.62	100	--------	9.8
chr09	59154427	59154626	200	*	25	X09.59154526	Solyc09g065140	59160547	59161278	-	downstream	6752	6021	5921	NearestLocation	281	4.56	3.62	100	AAAAACANGT_64/1	8.7
chr09	24582925	24583124	200	*	26	X09.24583024	Solyc09g150123	24534802	24535608	+	downstream	48222	47416	47317	NearestLocation	288	4.55	3.61	100	ATAAACATGT_103/11	9.1
chr11	49382294	49382493	200	*	18	X11.49382393	Solyc11g065740	49382453	49386149	+	overlapStart	-59	-59	40	NearestLocation	230	4.55	3.61	100	--------	9999.9
chr01	83900227	83900426	200	*	19	X01.83900326	Solyc01g102980	83912571	83914457	+	upstream	-12245	-12245	12145	NearestLocation	238	4.55	3.61	100	ATAAACATGCT_110/12	9999.9
chr08	60121923	60122122	200	*	40	X08.60122022	Solyc08g078180	60119488	60120192	-	upstream	-1830	-1830	1731	NearestLocation	390	4.54	3.6	100	--------	4
chr03	2728687	2728886	200	*	39.9	X03.2728786	Solyc03g025310	2727851	2735800	+	inside	935	935	836	NearestLocation	390	4.54	3.6	100	--------	4
chr01	34375381	34375580	200	*	16	X01.34375480	Solyc01g034190	34369380	34369673	-	upstream	-5807	-5807	5708	NearestLocation	216	4.54	3.6	100	--------	9999.9
chr01	74206217	74206416	200	*	16	X01.74206316	Solyc01g087030	74197198	74205153	-	upstream	-1163	-1163	1064	NearestLocation	216	4.54	3.6	100	--------	9999.9
chr01	75061802	75062001	200	*	16	X01.75061901	Solyc01g087970	75054301	75060439	-	upstream	-1463	-1463	1363	NearestLocation	216	4.54	3.6	100	--------	9999.9
chr01	59208745	59208944	200	*	15.8	X01.59208844	Solyc01g058320	59260951	59263054	+	upstream	-52107	-52107	52007	NearestLocation	214	4.54	3.6	100	AAACATGTGA_106/10	9999.9
chr11	1060915	1061114	200	*	25	X11.1061014	Solyc11g006290	1060442	1062102	-	inside	1088	1088	473	NearestLocation	281	4.54	3.6	100	--------	8.7
chr02	14548934	14549133	200	*	20.8	X02.14549033	Solyc02g014290	14540819	14541043	+	downstream	8215	7991	7891	NearestLocation	251	4.54	3.6	100	TAAAACATG_97/12	9999.9
chr11	49428704	49428903	200	*	20.1	X11.49428803	Solyc11g065770	49425881	49427455	+	downstream	2923	1349	1249	NearestLocation	245	4.54	3.6	100	TTAAACATGTG_113/12	9999.9
chr01	81332071	81332270	200	*	19	X01.81332170	Solyc01g098590	81331618	81332939	+	inside	552	552	453	NearestLocation	238	4.54	3.6	100	AAAAACANGTT_74/3	9999.9
chr01	87684662	87684861	200	*	19	X01.87684761	Solyc01g107990	87683867	87688614	-	inside	3852	3852	795	NearestLocation	238	4.54	3.6	100	AACACATGT_109/8	9999.9
chr05	24426657	24426856	200	*	19	X05.24426756	Solyc05g018865	24446519	24449482	-	downstream	22726	19763	19663	NearestLocation	238	4.54	3.6	100	AAAAACGTGT_97/2	9999.9
chr10	64274957	64275156	200	*	24	X10.64275056	Solyc10g086230	64274723	64274965	-	overlapStart	-91	-91	8	NearestLocation	274	4.54	3.6	100	--------	9999.9
chr09	49725362	49725561	200	*	23	X09.49725461	Solyc09g059170	49651946	49652677	-	upstream	-72785	-72785	72685	NearestLocation	267	4.54	3.6	100	ATAAACATGTGA_136/15	16
chr10	61011847	61012046	200	*	18.6	X10.61011946	Solyc10g080680	61002350	61006432	-	upstream	-5514	-5514	5415	NearestLocation	235	4.54	3.6	100	AAAAACATGNT_124/8	9999.9
chr05	44485209	44485408	200	*	18.4	X05.44485308	Solyc05g032730	44471265	44471432	+	downstream	14043	13876	13777	NearestLocation	233	4.54	3.6	100	AAACACATGT_133/8	9999.9
chr01	79256100	79256299	200	*	24	X01.79256199	Solyc01g095830	79253377	79255128	-	upstream	-1072	-1072	972	NearestLocation	274	4.53	3.59	100	AAACATGT_66/6	8.4
chr02	42324160	42324359	200	*	24	X02.42324259	Solyc02g079970	42326852	42330027	+	upstream	-2592	-2592	2493	NearestLocation	274	4.53	3.59	100	AAAACGTGT_59/2	8.4
chr05	64358857	64359056	200	*	23.8	X05.64358956	Solyc05g055250	64356956	64359890	-	inside	934	934	834	NearestLocation	273	4.53	3.59	100	AAACACATGT_133/8	8.3
chr10	62314236	62314435	200	*	18	X10.62314335	Solyc10g083310	62306719	62315162	-	inside	826	826	727	NearestLocation	230	4.53	3.59	100	TTTAAACATG_88/7	9999.9
chr04	61183980	61184179	200	*	25.2	X04.61184079	Solyc04g078470	61184292	61186110	-	downstream	2030	212	113	NearestLocation	282	4.53	3.59	100	AACACGTGT_85/5	8
chr02	42998212	42998411	200	*	24	X02.42998311	Solyc02g080910	42996333	43001634	-	inside	3322	3322	1879	NearestLocation	274	4.52	3.58	100	GAACACGTGT_91/5	16.7
chr03	35309284	35309483	200	*	17	X03.35309383	Solyc03g065060	35249835	35250071	+	downstream	59549	59313	59213	NearestLocation	223	4.51	3.58	100	AAAACATGCT_112/9	9999.9
chr01	75179417	75179616	200	*	36	X01.75179516	Solyc01g088090	75170032	75173374	-	upstream	-6142	-6142	6043	NearestLocation	361	4.51	3.57	100	AAAANATGT_45/1	5
chr11	36744683	36744882	200	*	37.4	X11.36744782	Solyc11g040270	36744050	36744235	-	upstream	-547	-547	448	NearestLocation	371	4.51	3.57	100	ANCACATGTT_47/2	4
chr02	20674854	20675053	200	*	20	X02.20674953	Solyc02g160600	20671683	20678543	-	inside	3589	3589	3171	NearestLocation	245	4.51	3.57	100	TTTAAAACATGT_171/21	9999.9
chr04	63970924	63971123	200	*	25	X04.63971023	Solyc04g082270	63964980	63966459	-	upstream	-4565	-4565	4465	NearestLocation	281	4.5	3.57	100	AAAAACGTG_47/0	8.7
chr01	81662731	81662930	200	*	26	X01.81662830	Solyc01g099060	81660021	81661455	-	upstream	-1375	-1375	1276	NearestLocation	288	4.5	3.56	100	ATAAACATGNT_93/10	9.1
chr05	14796155	14796354	200	*	15.4	X05.14796254	Solyc05g150121	14777832	14779515	+	downstream	18422	16739	16640	NearestLocation	211	4.5	3.56	100	TTAAACATGT_107/11	9999.9
chr05	34374014	34374213	200	*	22	X05.34374113	Solyc05g161380	34459629	34460281	-	downstream	86167	85515	85416	NearestLocation	259	4.48	3.55	100	--------	9999.9
chr04	33076130	33076329	200	*	22	X04.33076229	Solyc04g045540	33153354	33154289	+	upstream	-77124	-77124	77025	NearestLocation	259	4.48	3.55	100	AAACACATGTGA_154/12	9999.9
chr01	78267916	78268115	200	*	36	X01.78268015	Solyc01g094580	78258966	78268072	-	overlapStart	56	56	43	NearestLocation	361	4.48	3.55	100	--------	4.2
chr02	550438	550637	200	*	36	X02.550537	Solyc02g043940	660519	660752	-	downstream	110214	109981	109882	NearestLocation	361	4.48	3.55	100	--------	4.2
chr02	40437106	40437305	200	*	36	X02.40437205	Solyc02g077560	40447988	40454574	+	upstream	-10782	-10782	10683	NearestLocation	361	4.48	3.55	100	AACACGTGT_85/5	4.2
chr02	43001047	43001246	200	*	36	X02.43001146	Solyc02g080910	42996333	43001634	-	inside	488	488	388	NearestLocation	361	4.48	3.55	100	--------	4.2
chr02	50935449	50935648	200	*	36	X02.50935548	Solyc02g150148	50937414	50941554	+	upstream	-1866	-1866	1766	NearestLocation	361	4.48	3.55	100	AAACACATGTG_142/9	4.2
chr03	38573926	38574125	200	*	36	X03.38574025	Solyc03g104790	38541415	38543718	+	downstream	32611	30308	30208	NearestLocation	361	4.48	3.55	100	AAAAACATGTT_176/17	4.2
chr03	54882243	54882442	200	*	36	X03.54882342	Solyc03g098020	54880087	54887289	+	inside	2255	2255	2156	NearestLocation	361	4.48	3.55	100	--------	4.2
chr09	39602299	39602498	200	*	36	X09.39602398	Solyc09g055660	39634314	39637060	+	upstream	-31916	-31916	31816	NearestLocation	361	4.48	3.55	100	--------	4.2
chr10	31722540	31722739	200	*	36	X10.31722639	Solyc10g045320	31683558	31685179	+	downstream	39082	37461	37361	NearestLocation	361	4.48	3.55	100	--------	4.2
chr12	29114993	29115192	200	*	36	X12.29115092	Solyc12g068075	29121855	29123480	-	downstream	8388	6763	6663	NearestLocation	361	4.48	3.55	100	AAAAACATG_106/6	4.2
chr12	60390557	60390756	200	*	36	X12.60390656	Solyc12g162170	60395699	60396131	-	downstream	5475	5043	4943	NearestLocation	361	4.48	3.55	100	TTTAAACATGTGA_152/15	4.2
chr07	10111487	10111686	200	*	35.9	X07.10111586	Solyc07g018290	10110532	10114825	-	inside	3239	3239	955	NearestLocation	360	4.48	3.55	100	TAAAACATGTG_161/18	4.2
chr08	58585685	58585884	200	*	26	X08.58585784	Solyc08g076470	58585829	58599118	+	overlapStart	-45	-45	55	NearestLocation	288	4.48	3.55	100	TTACACGTGT_57/5	9999.9
chr00	4215749	4215948	200	*	21	X00.4215848	Solyc00g160680	4253737	4255610	+	upstream	-37889	-37889	37789	NearestLocation	252	4.48	3.55	100	--------	14.6
chr01	11086856	11087055	200	*	21	X01.11086955	Solyc01g014020	11094685	11096062	-	downstream	9106	7729	7630	NearestLocation	252	4.48	3.55	100	--------	14.6
chr01	33045159	33045358	200	*	21	X01.33045258	Solyc01g022785	33010744	33029248	-	upstream	-16010	-16010	15911	NearestLocation	252	4.48	3.55	100	TTAAAACATGCAA_141/17	14.6
chr01	78172430	78172629	200	*	21	X01.78172529	Solyc01g094410	78171602	78176534	+	inside	928	928	828	NearestLocation	252	4.48	3.55	100	ACACATGTG_57/5	14.6
chr02	44785805	44786004	200	*	21	X02.44785904	Solyc02g083340	44778224	44786418	-	inside	514	514	414	NearestLocation	252	4.48	3.55	100	TAACACGTGT_113/10	14.6
chr02	45750489	45750688	200	*	21	X02.45750588	Solyc02g084640	45753858	45758189	+	upstream	-3270	-3270	3170	NearestLocation	252	4.48	3.55	100	--------	14.6
chr03	49113414	49113613	200	*	21	X03.49113513	Solyc03g093330	49124488	49128944	-	downstream	15430	10974	10875	NearestLocation	252	4.48	3.55	100	AAAAACATGT_155/12	14.6
chr04	9766196	9766395	200	*	21	X04.9766295	Solyc04g018155	9771224	9776481	+	upstream	-4928	-4928	4829	NearestLocation	252	4.48	3.55	100	--------	14.6
chr05	3822300	3822499	200	*	21	X05.3822399	Solyc05g009580	3821749	3825680	+	inside	651	651	551	NearestLocation	252	4.48	3.55	100	AAACATGT_66/6	14.6
chr05	63431922	63432121	200	*	21	X05.63432021	Solyc05g054070	63433492	63435672	-	downstream	3650	1470	1371	NearestLocation	252	4.48	3.55	100	--------	14.6
chr06	414453	414652	200	*	21	X06.414552	Solyc06g005385	415355	415805	-	downstream	1253	803	703	NearestLocation	252	4.48	3.55	100	AAAAACANG_36/0	14.6
chr07	25658573	25658772	200	*	21	X07.25658672	Solyc07g025140	25583562	25585296	-	upstream	-73376	-73376	73277	NearestLocation	252	4.48	3.55	100	AAACACATG_69/3	14.6
chr07	40111754	40111953	200	*	21	X07.40111853	Solyc07g032530	39999707	39999916	-	upstream	-111938	-111938	111838	NearestLocation	252	4.48	3.55	100	--------	14.6
chr09	26706548	26706747	200	*	21	X09.26706647	Solyc09g031655	26671983	26675858	+	downstream	34665	30790	30690	NearestLocation	252	4.48	3.55	100	TAACACGTGT_113/10	14.6
chr10	16018750	16018949	200	*	21	X10.16018849	Solyc10g036770	16178234	16178536	-	downstream	159686	159384	159285	NearestLocation	252	4.48	3.55	100	AAAAACATG_106/6	14.6
chr10	45418104	45418303	200	*	21	X10.45418203	Solyc10g049667	45399034	45400546	+	downstream	19170	17658	17558	NearestLocation	252	4.48	3.55	100	--------	14.6
chr11	27375517	27375716	200	*	21	X11.27375616	Solyc11g150136	27385345	27387588	+	upstream	-9729	-9729	9629	NearestLocation	252	4.48	3.55	100	ATAAACATGCT_110/12	14.6
chr12	17256507	17256706	200	*	21	X12.17256606	Solyc12g082750	17188307	17193166	-	upstream	-63440	-63440	63341	NearestLocation	252	4.48	3.55	100	AAAANATGT_45/1	14.6
chr08	8990350	8990549	200	*	21	X08.8990449	Solyc08g016730	9026573	9026848	+	upstream	-36123	-36123	36024	NearestLocation	252	4.48	3.55	100	AAACACATG_69/3	14.6
chr10	38581829	38582028	200	*	21	X10.38581928	Solyc10g150120	38662912	38663348	-	downstream	81420	80984	80884	NearestLocation	252	4.48	3.55	100	AAACACATGTT_147/10	10.7
chr03	64222711	64222910	200	*	20.9	X03.64222810	Solyc03g121700	64218681	64222752	-	overlapStart	-58	-58	41	NearestLocation	251	4.48	3.55	100	AAAANATGT_45/1	14.6
chr08	61661952	61662151	200	*	20.9	X08.61662051	Solyc08g080230	61664952	61665101	-	downstream	3049	2900	2801	NearestLocation	251	4.48	3.55	100	--------	14.6
chr02	33756238	33756437	200	*	20.8	X02.33756337	Solyc02g064640	33752835	33755604	-	upstream	-734	-734	634	NearestLocation	251	4.48	3.55	100	AAAAACATGTG_159/12	14.5
chr04	20968882	20969081	200	*	20.8	X04.20968981	Solyc04g025610	20963991	20966768	-	upstream	-2214	-2214	2114	NearestLocation	251	4.48	3.55	100	TAACACGTGT_113/10	14.5
chr11	38981249	38981448	200	*	20.7	X11.38981348	Solyc11g039980	39047418	39047936	+	upstream	-66070	-66070	65970	NearestLocation	250	4.48	3.55	100	TAAACATGTGC_120/14	14.4
chr03	37465448	37465647	200	*	20.6	X03.37465547	Solyc03g065330	37504573	37505842	-	downstream	40294	39025	38926	NearestLocation	249	4.48	3.55	100	TNAAAAACATGTT_180/17	14.4
chr09	49131220	49131419	200	*	20.5	X09.49131319	Solyc09g059040	49131894	49135604	-	downstream	4284	574	475	NearestLocation	248	4.48	3.55	100	--------	14.3
chr11	1154690	1154889	200	*	20.5	X11.1154789	Solyc11g006410	1160467	1165049	+	upstream	-5677	-5677	5578	NearestLocation	248	4.48	3.55	100	AAAAACATG_106/6	14.3
chr09	2117966	2118165	200	*	20.4	X09.2118065	Solyc09g008600	2111334	2119642	+	inside	6732	6732	1477	NearestLocation	247	4.48	3.55	100	--------	14.2
chr01	1959824	1960023	200	*	28	X01.1959923	Solyc01g007840	1957995	1959041	-	upstream	-883	-883	783	NearestLocation	303	4.48	3.55	100	--------	6.5
chr01	82235300	82235499	200	*	28	X01.82235399	Solyc01g099830	82224500	82226463	+	downstream	10900	8937	8837	NearestLocation	303	4.48	3.55	100	GAACACGTGCA_85/3	6.5
chr01	87925087	87925286	200	*	28	X01.87925186	Solyc01g108250	87930869	87934224	+	upstream	-5683	-5683	5583	NearestLocation	303	4.48	3.55	100	AAAAACATGTG_159/12	6.5
chr02	36784846	36785045	200	*	28	X02.36784945	Solyc02g068890	36788428	36793751	+	upstream	-3482	-3482	3383	NearestLocation	303	4.48	3.55	100	--------	6.5
chr02	39904179	39904378	200	*	28	X02.39904278	Solyc02g076800	39904131	39904706	+	inside	147	147	48	NearestLocation	303	4.48	3.55	100	TAAACATGTT_129/16	6.5
chr02	51757573	51757772	200	*	28	X02.51757672	Solyc02g092720	51761925	51762842	+	upstream	-4253	-4253	4153	NearestLocation	303	4.48	3.55	100	--------	6.5
chr03	501505	501704	200	*	28	X03.501604	Solyc03g005700	504698	505000	-	downstream	3396	3094	2994	NearestLocation	303	4.48	3.55	100	AAAACGTGT_59/2	6.5
chr03	2483093	2483292	200	*	28	X03.2483192	Solyc03g007970	2482286	2488864	+	inside	906	906	807	NearestLocation	303	4.48	3.55	100	TAACACATG_78/5	6.5
chr03	2723401	2723600	200	*	28	X03.2723500	Solyc03g025310	2727851	2735800	+	upstream	-4351	-4351	4251	NearestLocation	303	4.48	3.55	100	TACACGTGCA_54/3	6.5
chr03	33446807	33447006	200	*	28	X03.33446906	Solyc03g160950	33365000	33365722	+	downstream	81906	81184	81085	NearestLocation	303	4.48	3.55	100	TNAAAAACATGTG_164/12	6.5
chr03	58779213	58779412	200	*	28	X03.58779312	Solyc03g114350	58777848	58778717	+	downstream	1464	595	496	NearestLocation	303	4.48	3.55	100	--------	6.5
chr03	62156081	62156280	200	*	28	X03.62156180	Solyc03g118960	62155327	62157393	-	inside	1213	1213	754	NearestLocation	303	4.48	3.55	100	--------	6.5
chr03	64968187	64968386	200	*	28	X03.64968286	Solyc03g123770	64968839	64969286	+	upstream	-553	-553	453	NearestLocation	303	4.48	3.55	100	--------	6.5
chr04	27773144	27773343	200	*	28	X04.27773243	Solyc04g024840	27902008	27905211	+	upstream	-128764	-128764	128665	NearestLocation	303	4.48	3.55	100	--------	6.5
chr04	40922924	40923123	200	*	28	X04.40923023	Solyc04g049370	40920567	40921343	-	upstream	-1681	-1681	1581	NearestLocation	303	4.48	3.55	100	TAACACATGT_139/10	6.5
chr05	16042665	16042864	200	*	28	X05.16042764	Solyc05g016343	16044641	16046939	+	upstream	-1877	-1877	1777	NearestLocation	303	4.48	3.55	100	TAACACGTGT_113/10	6.5
chr06	22142354	22142553	200	*	28	X06.22142453	Solyc06g035495	22145337	22146182	-	downstream	3728	2883	2784	NearestLocation	303	4.48	3.55	100	--------	6.5
chr06	44091983	44092182	200	*	28	X06.44092082	Solyc06g074920	44086370	44088786	+	downstream	5712	3296	3197	NearestLocation	303	4.48	3.55	100	TTTAAAACATGCA_139/17	6.5
chr06	46500562	46500761	200	*	28	X06.46500661	Solyc06g083530	46497591	46500522	+	downstream	3071	140	40	NearestLocation	303	4.48	3.55	100	TTAAACATGTG_113/12	6.5
chr06	46726189	46726388	200	*	28	X06.46726288	Solyc06g083850	46725871	46726904	+	inside	417	417	318	NearestLocation	303	4.48	3.55	100	--------	6.5
chr06	46769885	46770084	200	*	28	X06.46769984	Solyc06g083900	46771052	46772177	-	downstream	2193	1068	968	NearestLocation	303	4.48	3.55	100	AAAACGTGT_59/2	6.5
chr07	28239346	28239545	200	*	28	X07.28239445	Solyc07g025400	28190526	28191011	+	downstream	48920	48435	48335	NearestLocation	303	4.48	3.55	100	AAAACATGCA_100/7	6.5
chr07	33135170	33135369	200	*	28	X07.33135269	Solyc07g026970	33159456	33160316	-	downstream	25046	24186	24087	NearestLocation	303	4.48	3.55	100	--------	6.5
chr07	46703522	46703721	200	*	28	X07.46703621	Solyc07g039310	46739773	46741314	+	upstream	-36151	-36151	36052	NearestLocation	303	4.48	3.55	100	--------	6.5
chr07	55271119	55271318	200	*	28	X07.55271218	Solyc07g042310	55255398	55255586	+	downstream	15820	15632	15533	NearestLocation	303	4.48	3.55	100	AAACACATGTT_147/10	6.5
chr08	1597373	1597572	200	*	28	X08.1597472	Solyc08g007015	1597660	1600302	+	upstream	-188	-188	88	NearestLocation	303	4.48	3.55	100	--------	6.5
chr08	57325922	57326121	200	*	28	X08.57326021	Solyc08g075050	57328258	57330437	+	upstream	-2236	-2236	2137	NearestLocation	303	4.48	3.55	100	--------	6.5
chr09	35429029	35429228	200	*	28	X09.35429128	Solyc09g055320	35425946	35426179	-	upstream	-2949	-2949	2850	NearestLocation	303	4.48	3.55	100	AAAAACATGCA_129/8	6.5
chr09	47670146	47670345	200	*	28	X09.47670245	Solyc09g057870	47635168	47648866	-	upstream	-21380	-21380	21280	NearestLocation	303	4.48	3.55	100	AAAACATG_72/5	6.5
chr09	64737328	64737527	200	*	28	X09.64737427	Solyc09g082940	64739087	64744624	+	upstream	-1659	-1659	1560	NearestLocation	303	4.48	3.55	100	TAAACGTGT_58/3	6.5
chr10	1296803	1297002	200	*	28	X10.1296902	Solyc10g007010	1297226	1297465	-	downstream	563	324	224	NearestLocation	303	4.48	3.55	100	--------	6.5
chr11	1840842	1841041	200	*	28	X11.1840941	Solyc11g007560	1841097	1842602	+	upstream	-155	-155	56	NearestLocation	303	4.48	3.55	100	TAACACGTGT_113/10	6.5
chr11	27256385	27256584	200	*	28	X11.27256484	Solyc11g045640	27201203	27201862	-	upstream	-54622	-54622	54523	NearestLocation	303	4.48	3.55	100	--------	6.5
chr11	33170238	33170437	200	*	28	X11.33170337	Solyc11g042805	33255463	33260095	-	downstream	89757	85125	85026	NearestLocation	303	4.48	3.55	100	TNAAAAACATGTT_180/17	6.5
chr12	20103462	20103661	200	*	28	X12.20103561	Solyc12g077540	20218872	20229528	+	upstream	-115310	-115310	115211	NearestLocation	303	4.48	3.55	100	AAAAACATGT_155/12	6.5
chr12	21389612	21389811	200	*	28	X12.21389711	Solyc12g161000	21326599	21326952	-	upstream	-62760	-62760	62660	NearestLocation	303	4.48	3.55	100	--------	6.5
chr12	44252863	44253062	200	*	28	X12.44252962	Solyc12g036250	44320545	44323406	-	downstream	70444	67583	67483	NearestLocation	303	4.48	3.55	100	TAACATGTGC_65/7	6.5
chr08	32560787	32560986	200	*	28	X08.32560886	Solyc08g022070	32839297	32847394	+	upstream	-278411	-278411	278311	NearestLocation	303	4.48	3.55	100	--------	6.5
chr12	60664678	60664877	200	*	28	X12.60664777	Solyc12g049420	60667805	60673744	-	downstream	8966	3027	2928	NearestLocation	303	4.48	3.55	100	AAACACATGC_95/6	6.5
chr03	50085050	50085249	200	*	27.6	X03.50085149	Solyc03g093850	50082071	50085469	-	inside	319	319	220	NearestLocation	300	4.48	3.55	100	--------	6.4
chr01	72563493	72563692	200	*	27.1	X01.72563592	Solyc01g080760	72554402	72562221	-	upstream	-1371	-1371	1272	NearestLocation	296	4.48	3.55	100	TAACACATGCA_106/7	5.6
chr09	16072926	16073125	200	*	18	X09.16073025	Solyc09g018630	16090016	16090976	-	downstream	17950	16990	16891	NearestLocation	230	4.47	3.55	100	AACACGTGG_49/2	9999.9
chr09	11166342	11166541	200	*	16	X09.11166441	Solyc09g160430	11164625	11164993	+	downstream	1817	1449	1349	NearestLocation	216	4.47	3.55	100	AAACATGTGC_96/10	9999.9
chr09	45050163	45050362	200	*	16	X09.45050262	Solyc09g056393	45055108	45055919	+	upstream	-4846	-4846	4746	NearestLocation	216	4.47	3.55	100	TAACACATG_78/5	9999.9
chr09	45163129	45163328	200	*	16	X09.45163228	Solyc09g056397	45144523	45145071	+	downstream	18705	18157	18058	NearestLocation	216	4.47	3.55	100	TAAAACATG_97/12	9999.9
chr09	49804915	49805114	200	*	16	X09.49805014	Solyc09g161150	49832002	49832335	-	downstream	27321	26988	26888	NearestLocation	216	4.47	3.55	100	--------	9999.9
chr09	49887831	49888030	200	*	16	X09.49887930	Solyc09g059220	49867271	49867495	-	upstream	-20435	-20435	20336	NearestLocation	216	4.47	3.55	100	TTTAAAACATGNT_132/17	9999.9
chr09	54091874	54092073	200	*	16	X09.54091973	Solyc09g161360	54098046	54098428	-	downstream	6454	6072	5973	NearestLocation	216	4.47	3.55	100	TAAACGTGT_58/3	9999.9
chr09	56716329	56716528	200	*	16	X09.56716428	Solyc09g061900	56713693	56714043	-	upstream	-2385	-2385	2286	NearestLocation	216	4.47	3.55	100	TGACACGTGTG_54/4	9999.9
chr09	46735435	46735634	200	*	15.8	X09.46735534	Solyc09g161000	46682075	46682696	+	downstream	53459	52838	52739	NearestLocation	214	4.47	3.55	100	TAAAACATG_97/12	9999.9
chr09	20293543	20293742	200	*	15.1	X09.20293642	Solyc09g037140	20303683	20304026	-	downstream	10384	10041	9941	NearestLocation	209	4.47	3.55	100	TAAAACATGCT_126/16	9999.9
chr04	62769976	62770175	200	*	23	X04.62770075	Solyc04g080700	62765360	62769332	-	upstream	-744	-744	644	NearestLocation	267	4.47	3.54	100	TACACGTGGC_48/3	9999.9
chr02	4899062	4899261	200	*	34	X02.4899161	Solyc02g050320	4842443	4842607	-	upstream	-56555	-56555	56455	NearestLocation	346	4.46	3.54	100	--------	4.7
chr04	17059066	17059265	200	*	34	X04.17059165	Solyc04g026278	17129751	17130260	-	downstream	71094	70585	70486	NearestLocation	346	4.46	3.54	100	AAACACATGTT_147/10	4.7
chr04	34089727	34089926	200	*	34	X04.34089826	Solyc04g045640	34437408	34437584	-	downstream	347758	347582	347482	NearestLocation	346	4.46	3.54	100	AAAAACATGTT_176/17	4.7
chr12	49685205	49685404	200	*	33.4	X12.49685304	Solyc12g038420	49684972	49687113	-	inside	1809	1809	233	NearestLocation	342	4.46	3.54	100	TACACGTGTG_54/3	4.7
chr03	5136887	5137086	200	*	19	X03.5136986	Solyc03g033680	5140704	5141054	+	upstream	-3718	-3718	3618	NearestLocation	238	4.46	3.54	100	AAAANATGT_45/1	9999.9
chr04	56139064	56139263	200	*	18.4	X04.56139163	Solyc04g071360	56149021	56152127	+	upstream	-9857	-9857	9758	NearestLocation	233	4.46	3.54	100	--------	9999.9
chr06	46241188	46241387	200	*	20	X06.46241287	Solyc06g083120	46241322	46241579	-	overlapEnd	291	291	65	NearestLocation	245	4.46	3.54	100	TAACACATGTT_151/11	9999.9
chr10	37653776	37653975	200	*	20	X10.37653875	Solyc10g046935	37492704	37493388	-	upstream	-160488	-160488	160388	NearestLocation	245	4.46	3.54	100	--------	9999.9
chr06	42401477	42401676	200	*	25	X06.42401576	Solyc06g072530	42407363	42408478	-	downstream	6902	5787	5687	NearestLocation	281	4.46	3.54	100	--------	9999.9
chr02	9763420	9763619	200	*	28	X02.9763519	Solyc02g005601	9676946	9677995	+	downstream	86574	85525	85425	NearestLocation	303	4.46	3.54	100	--------	9.8
chr01	49101950	49102149	200	*	30	X01.49102049	Solyc01g056665	49139411	49158353	-	downstream	56303	37361	37262	NearestLocation	317	4.46	3.54	100	AACACATGTGCAA_146/14	5.2
chr01	83861238	83861437	200	*	30	X01.83861337	Solyc01g102940	83865187	83872709	+	upstream	-3849	-3849	3750	NearestLocation	317	4.46	3.54	100	ATAAACGTGT_76/4	5.2
chr01	84779885	84780084	200	*	30	X01.84779984	Solyc01g104000	84784387	84789825	+	upstream	-4403	-4403	4303	NearestLocation	317	4.46	3.54	100	TTTAAAACATGNT_132/17	5.2
chr01	85397165	85397364	200	*	30	X01.85397264	Solyc01g104660	85394145	85396326	-	upstream	-938	-938	839	NearestLocation	317	4.46	3.54	100	TTACACGTGG_59/5	5.2
chr02	28034931	28035130	200	*	30	X02.28035030	Solyc02g032870	28037508	28041001	+	upstream	-2478	-2478	2378	NearestLocation	317	4.46	3.54	100	--------	5.2
chr02	38434775	38434974	200	*	30	X02.38434874	Solyc02g070820	38437420	38437743	-	downstream	2869	2546	2446	NearestLocation	317	4.46	3.54	100	--------	5.2
chr02	39516747	39516946	200	*	30	X02.39516846	Solyc02g072190	39519124	39523015	-	downstream	6169	2278	2178	NearestLocation	317	4.46	3.54	100	--------	5.2
chr02	45666558	45666757	200	*	30	X02.45666657	Solyc02g084570	45661302	45665185	-	upstream	-1473	-1473	1373	NearestLocation	317	4.46	3.54	100	--------	5.2
chr02	46935713	46935912	200	*	30	X02.46935812	Solyc02g086170	46934319	46936815	-	inside	1003	1003	903	NearestLocation	317	4.46	3.54	100	--------	5.2
chr02	49590632	49590831	200	*	30	X02.49590731	Solyc02g089840	49593382	49594415	+	upstream	-2650	-2650	2551	NearestLocation	317	4.46	3.54	100	TTAAAACATGT_169/21	5.2
chr02	49878550	49878749	200	*	30	X02.49878649	Solyc02g090210	49877311	49879558	+	inside	1339	1339	809	NearestLocation	317	4.46	3.54	100	TACACGTGCT_56/3	5.2
chr02	50987423	50987622	200	*	30	X02.50987522	Solyc02g091710	50995238	50998186	+	upstream	-7716	-7716	7616	NearestLocation	317	4.46	3.54	100	--------	5.2
chr03	3716001	3716200	200	*	30	X03.3716100	Solyc03g026290	3707585	3716068	-	overlapStart	-32	-32	67	NearestLocation	317	4.46	3.54	100	--------	5.2
chr03	41571414	41571613	200	*	30	X03.41571513	Solyc03g013220	41568553	41568951	+	downstream	2961	2563	2463	NearestLocation	317	4.46	3.54	100	TAAAACATGTT_177/23	5.2
chr03	46712657	46712856	200	*	30	X03.46712756	Solyc03g081240	46704175	46709293	-	upstream	-3463	-3463	3364	NearestLocation	317	4.46	3.54	100	TAACACGTGG_92/8	5.2
chr04	47407813	47408012	200	*	30	X04.47407912	Solyc04g050755	47408273	47410813	+	upstream	-361	-361	261	NearestLocation	317	4.46	3.54	100	--------	5.2
chr05	33819286	33819485	200	*	30	X05.33819385	Solyc05g025560	34025084	34025264	+	upstream	-205698	-205698	205599	NearestLocation	317	4.46	3.54	100	AAACACATGTT_147/10	5.2
chr05	62182242	62182441	200	*	30	X05.62182341	Solyc05g052580	62186963	62192963	+	upstream	-4621	-4621	4522	NearestLocation	317	4.46	3.54	100	AAAAACGTG_47/0	5.2
chr06	2665825	2666024	200	*	30	X06.2665924	Solyc06g008740	2669727	2673678	+	upstream	-3803	-3803	3703	NearestLocation	317	4.46	3.54	100	TTACACGTGT_57/5	5.2
chr06	24701133	24701332	200	*	30	X06.24701232	Solyc06g036600	24608973	24612538	+	downstream	92259	88694	88595	NearestLocation	317	4.46	3.54	100	AACACATGT_109/8	5.2
chr06	35220856	35221055	200	*	30	X06.35220955	Solyc06g054660	35218169	35218492	+	downstream	2787	2464	2364	NearestLocation	317	4.46	3.54	100	--------	5.2
chr06	44692392	44692591	200	*	30	X06.44692491	Solyc06g075620	44692480	44695000	-	overlapEnd	2508	2508	88	NearestLocation	317	4.46	3.54	100	AAAAACATGNT_124/8	5.2
chr06	46300353	46300552	200	*	30	X06.46300452	Solyc06g083210	46298583	46306262	+	inside	1869	1869	1770	NearestLocation	317	4.46	3.54	100	TNAAAAACATGTG_164/12	5.2
chr07	11045021	11045220	200	*	30	X07.11045120	Solyc07g018437	11065122	11065734	-	downstream	20614	20002	19902	NearestLocation	317	4.46	3.54	100	TAAAACATGCAA_121/14	5.2
chr07	34449419	34449618	200	*	30	X07.34449518	Solyc07g161090	34304932	34305716	+	downstream	144586	143802	143703	NearestLocation	317	4.46	3.54	100	TAACACATG_78/5	5.2
chr07	54623069	54623268	200	*	30	X07.54623168	Solyc07g042000	54619682	54621965	-	upstream	-1203	-1203	1104	NearestLocation	317	4.46	3.54	100	TAACACGTGG_92/8	5.2
chr08	21996158	21996357	200	*	30	X08.21996257	Solyc08g044270	21997435	21998635	-	downstream	2377	1177	1078	NearestLocation	317	4.46	3.54	100	--------	5.2
chr08	58737874	58738073	200	*	30	X08.58737973	Solyc08g076687	58742218	58743028	+	upstream	-4244	-4244	4145	NearestLocation	317	4.46	3.54	100	--------	5.2
chr08	59079727	59079926	200	*	30	X08.59079826	Solyc08g077020	59078298	59078669	-	upstream	-1157	-1157	1058	NearestLocation	317	4.46	3.54	100	TTAAAACANGT_64/6	5.2
chr08	59788236	59788435	200	*	30	X08.59788335	Solyc08g077770	59781561	59788186	-	upstream	-150	-150	50	NearestLocation	317	4.46	3.54	100	--------	5.2
chr08	59848103	59848302	200	*	30	X08.59848202	Solyc08g077830	59848889	59849893	+	upstream	-687	-687	587	NearestLocation	317	4.46	3.54	100	AAAAACANGT_64/1	5.2
chr09	60128372	60128571	200	*	30	X09.60128471	Solyc09g065750	60124430	60129781	-	inside	1309	1309	1210	NearestLocation	317	4.46	3.54	100	--------	5.2
chr10	2615768	2615967	200	*	30	X10.2615867	Solyc10g008650	2611180	2612580	+	downstream	4688	3288	3188	NearestLocation	317	4.46	3.54	100	AAAAACATG_106/6	5.2
chr10	56179311	56179510	200	*	30	X10.56179410	Solyc10g055640	56174228	56182172	-	inside	2762	2762	2662	NearestLocation	317	4.46	3.54	100	AAACACATGTT_147/10	5.2
chr10	60109488	60109687	200	*	30	X10.60109587	Solyc10g079460	60122031	60124172	+	upstream	-12443	-12443	12344	NearestLocation	317	4.46	3.54	100	--------	5.2
chr10	63683667	63683866	200	*	30	X10.63683766	Solyc10g085300	63680690	63684416	-	inside	650	650	550	NearestLocation	317	4.46	3.54	100	--------	5.2
chr12	3521712	3521911	200	*	30	X12.3521811	Solyc12g010460	3521228	3521995	-	inside	183	183	84	NearestLocation	317	4.46	3.54	100	TTAAACATGCA_80/9	5.2
chr12	31102339	31102538	200	*	30	X12.31102438	Solyc12g062250	31102527	31107769	+	overlapStart	-89	-89	11	NearestLocation	317	4.46	3.54	100	--------	5.2
chr11	1631074	1631273	200	*	30	X11.1631173	Solyc11g007150	1633488	1633568	-	downstream	2394	2314	2215	NearestLocation	317	4.46	3.54	100	--------	5.2
chr05	15681902	15682101	200	*	29.9	X05.15682001	Solyc05g016340	15655573	15655779	-	upstream	-26223	-26223	26123	NearestLocation	317	4.46	3.54	100	TTTAAACATGTG_136/13	5.2
chr12	46880629	46880828	200	*	29.9	X12.46880728	Solyc12g161570	46854593	46856471	+	downstream	26135	24257	24158	NearestLocation	317	4.46	3.54	100	--------	5.3
chr10	2280844	2281043	200	*	29.8	X10.2280943	Solyc10g008270	2279092	2280708	-	upstream	-236	-236	136	NearestLocation	316	4.46	3.54	100	AACACGTGTG_94/5	5.2
chr03	25128136	25128335	200	*	29.7	X03.25128235	Solyc03g059393	25025564	25027741	-	upstream	-100495	-100495	100395	NearestLocation	315	4.46	3.54	100	AAAACATGCT_112/9	5.2
chr06	1724631	1724830	200	*	29.4	X06.1724730	Solyc06g007730	1723197	1723541	+	downstream	1533	1189	1090	NearestLocation	313	4.46	3.54	100	TAACACGTGG_92/8	5.3
chr10	16879893	16880092	200	*	29.4	X10.16879992	Solyc10g037860	16989252	16989581	+	upstream	-109260	-109260	109160	NearestLocation	313	4.46	3.54	100	AAAAACATGTT_176/17	5.1
chr05	44997645	44997844	200	*	29.4	X05.44997744	Solyc05g160340	45124718	45125186	-	downstream	127442	126974	126874	NearestLocation	313	4.46	3.54	100	TAAAAACATGTT_179/17	5
chr05	24278959	24279158	200	*	29.2	X05.24279058	Solyc05g018850	24301177	24301383	+	upstream	-22119	-22119	22019	NearestLocation	311	4.46	3.54	100	AAAAACGTG_47/0	5.1
chr11	23145393	23145592	200	*	29	X11.23145492	Solyc11g150128	23167615	23167739	-	downstream	22247	22123	22023	NearestLocation	310	4.46	3.54	100	TAAATCATG_49/1	5.1
chr10	62987222	62987421	200	*	29	X10.62987321	Solyc10g084170	62988575	62989087	+	upstream	-1253	-1253	1154	NearestLocation	310	4.46	3.54	100	--------	4.8
chr09	56702872	56703071	200	*	16	X09.56702971	Solyc09g061890	56698618	56702710	+	downstream	4354	262	162	NearestLocation	216	4.45	3.54	100	--------	9999.9
chr02	37380155	37380354	200	*	23	X02.37380254	Solyc02g069490	37372651	37374773	-	upstream	-5481	-5481	5382	NearestLocation	267	4.44	3.53	100	GACACGTGCA_50/3	9999.9
chr06	13464469	13464668	200	*	17	X06.13464568	Solyc06g017920	13670121	13670468	-	downstream	205900	205553	205453	NearestLocation	223	4.44	3.53	100	AAAAACATGTG_159/12	9999.9
chr06	16156613	16156812	200	*	17	X06.16156712	Solyc06g019170	16130822	16139871	-	upstream	-16841	-16841	16742	NearestLocation	223	4.44	3.53	100	TTAAACATGT_107/11	9999.9
chr06	17994580	17994779	200	*	17	X06.17994679	Solyc06g160170	17991662	17993215	-	upstream	-1465	-1465	1365	NearestLocation	223	4.44	3.53	100	AAAANATGT_45/1	9999.9
chr06	33001159	33001358	200	*	17	X06.33001258	Solyc06g051680	32983537	32983908	-	upstream	-17350	-17350	17251	NearestLocation	223	4.44	3.53	100	AAAANATGT_45/1	9999.9
chr06	1495975	1496174	200	*	28	X06.1496074	Solyc06g007470	1495882	1498568	-	inside	2494	2494	93	NearestLocation	303	4.44	3.53	100	--------	9.8
chr07	51058991	51059190	200	*	23.7	X07.51059090	Solyc07g040960	51063108	51064607	+	upstream	-4018	-4018	3918	NearestLocation	272	4.44	3.53	100	AAAAACGTG_47/0	8.3
chr07	7274528	7274727	200	*	16	X07.7274627	Solyc07g161830	7312797	7321000	+	upstream	-38169	-38169	38070	NearestLocation	216	4.44	3.53	100	AAAACANGT_48/1	9999.9
chr07	31572831	31573030	200	*	16	X07.31572930	Solyc07g026780	31735581	31735793	-	downstream	162863	162651	162551	NearestLocation	216	4.44	3.53	100	AAACACATGT_133/8	9999.9
chr07	36849048	36849247	200	*	16	X07.36849147	Solyc07g160390	36755850	36756317	-	upstream	-92831	-92831	92731	NearestLocation	216	4.44	3.53	100	TAAAACATGNT_112/14	9999.9
chr07	48328822	48329021	200	*	16	X07.48328921	Solyc07g039610	48355448	48355639	-	downstream	26717	26526	26427	NearestLocation	216	4.44	3.53	100	AAACACATGT_133/8	9999.9
chr04	14402311	14402510	200	*	17	X04.14402410	Solyc04g160470	14575414	14575982	-	downstream	173572	173004	172904	NearestLocation	223	4.44	3.52	100	TTAAAACATGT_169/21	9999.9
chr07	43263056	43263255	200	*	21	X07.43263155	Solyc07g150128	43487414	43489375	+	upstream	-224258	-224258	224159	NearestLocation	252	4.44	3.52	100	TTTAAAACATGTG_175/21	9999.9
chr06	45660454	45660653	200	*	43	X06.45660553	Solyc06g082170	45655021	45660290	-	upstream	-264	-264	164	NearestLocation	412	4.44	3.52	100	TAACACGTGT_113/10	3.3
chr09	53190337	53190536	200	*	43	X09.53190436	Solyc09g059993	53143035	53143709	+	downstream	47401	46727	46628	NearestLocation	412	4.44	3.52	100	TTTAAACATGT_130/12	3.3
chr10	48817632	48817831	200	*	42.7	X10.48817731	Solyc10g050490	48789787	48790341	+	downstream	27945	27391	27291	NearestLocation	410	4.44	3.52	100	AACACGTGT_85/5	3.5
chr02	35203193	35203392	200	*	42.7	X02.35203292	Solyc02g066930	35200158	35203231	+	overlapEnd	3134	3134	38	NearestLocation	409	4.44	3.52	100	--------	3.3
chr08	8709675	8709874	200	*	21	X08.8709774	Solyc08g016720	8664604	8666349	+	downstream	45170	43425	43326	NearestLocation	252	4.43	3.52	100	AAAACATGCA_100/7	9999.9
chr01	89336165	89336364	200	*	24	X01.89336264	Solyc01g110270	89338474	89341572	+	upstream	-2210	-2210	2110	NearestLocation	274	4.43	3.51	100	AACACGTGCA_81/3	8.4
chr02	50465371	50465570	200	*	28	X02.50465470	Solyc02g090970	50464044	50465126	+	downstream	1426	344	245	NearestLocation	303	4.42	3.51	100	AAAAACGTG_47/0	9.8
chr09	9847103	9847302	200	*	17	X09.9847202	Solyc09g015535	9796890	9797724	-	upstream	-49478	-49478	49379	NearestLocation	223	4.42	3.51	100	TNAAAAACATGTT_180/17	9999.9
chr10	51096510	51096709	200	*	17	X10.51096609	Solyc10g051377	51079836	51080979	+	downstream	16774	15631	15531	NearestLocation	223	4.42	3.51	100	TTTAAACATG_88/7	9999.9
chr09	8207971	8208170	200	*	16.1	X09.8208070	Solyc09g015190	8199291	8200633	+	downstream	8779	7437	7338	NearestLocation	217	4.42	3.51	100	AAAAACGTGT_97/2	9999.9
chr01	60742224	60742423	200	*	17	X01.60742323	Solyc01g058673	60763816	60767581	-	downstream	25257	21492	21393	NearestLocation	223	4.42	3.51	100	TAAAACATGT_157/18	9999.9
chr04	62268422	62268621	200	*	18	X04.62268521	Solyc04g079980	62265886	62267972	+	downstream	2636	550	450	NearestLocation	230	4.42	3.51	100	--------	268.6
chr05	20380656	20380855	200	*	17.3	X05.20380755	Solyc05g160280	20378110	20379644	-	upstream	-1112	-1112	1012	NearestLocation	225	4.42	3.51	100	AAACACATGC_95/6	30.9
chr01	85825925	85826124	200	*	17.1	X01.85826024	Solyc01g105300	85823332	85825074	-	upstream	-950	-950	851	NearestLocation	224	4.42	3.51	100	TAACACATGCA_106/7	6714.6
chr07	65237889	65238088	200	*	22	X07.65237988	Solyc07g062710	65237641	65239497	-	inside	1509	1509	248	NearestLocation	259	4.42	3.5	100	TAAACATGTT_129/16	15.3
chr05	45786173	45786372	200	*	19	X05.45786272	Solyc05g032630	45809263	45809559	-	downstream	23287	22991	22891	NearestLocation	238	4.42	3.5	100	TAAAAACATGCA_138/8	9999.9
chr07	64283852	64284051	200	*	23.2	X07.64283951	Solyc07g056570	64278530	64280347	-	upstream	-3605	-3605	3505	NearestLocation	268	4.41	3.5	100	--------	9999.9
chr03	59066254	59066453	200	*	23.8	X03.59066353	Solyc03g114730	59055978	59060003	-	upstream	-6351	-6351	6251	NearestLocation	272	4.41	3.5	100	--------	8.3
chr04	5712982	5713181	200	*	21	X04.5713081	Solyc04g015480	5715103	5721990	+	upstream	-2021	-2021	1922	NearestLocation	252	4.4	3.49	100	AAACACATG_69/3	14.6
chr10	34130873	34131072	200	*	19.6	X10.34130972	Solyc10g161020	34197828	34207439	+	upstream	-66856	-66856	66756	NearestLocation	242	4.39	3.48	100	--------	40.1
chr04	5793305	5793504	200	*	20	X04.5793404	Solyc04g015530	5789521	5796285	+	inside	3883	3883	2781	NearestLocation	245	4.39	3.48	100	TAAACATGCT_92/11	9999.9
chr02	35527448	35527647	200	*	19	X02.35527547	Solyc02g067320	35539024	35540019	-	downstream	12471	11476	11377	NearestLocation	238	4.39	3.48	100	TAAATCATG_49/1	9999.9
chr11	10055240	10055439	200	*	19	X11.10055339	Solyc11g019990	10022881	10024267	+	downstream	32459	31073	30973	NearestLocation	238	4.39	3.48	100	AAAAACGTG_47/0	9999.9
chr06	37682755	37682954	200	*	19	X06.37682854	Solyc06g150125	37683755	37684479	-	downstream	1625	901	801	NearestLocation	238	4.39	3.48	100	TAAAACATGTT_177/23	9999.9
chr05	4085684	4085883	200	*	41	X05.4085783	Solyc05g009820	4084605	4086590	+	inside	1179	1179	707	NearestLocation	397	4.39	3.48	100	ATAAACGTGT_76/4	3.6
chr07	19924541	19924740	200	*	41	X07.19924640	Solyc07g021590	19775187	19775568	-	upstream	-149072	-149072	148973	NearestLocation	397	4.39	3.48	100	AAACACATGTGA_154/12	3.6
chr08	3509591	3509790	200	*	41	X08.3509690	Solyc08g014010	3528139	3533581	+	upstream	-18449	-18449	18349	NearestLocation	397	4.39	3.48	100	--------	3.6
chr09	43835753	43835952	200	*	41	X09.43835852	Solyc09g056230	43752367	43753007	-	upstream	-82845	-82845	82746	NearestLocation	397	4.39	3.48	100	ATAAACATGTT_136/17	3.6
chr09	66548891	66549090	200	*	41	X09.66548990	Solyc09g091090	66543010	66545054	+	downstream	5980	3936	3837	NearestLocation	397	4.39	3.48	100	AAAAACANGT_64/1	3.6
chr06	35084129	35084328	200	*	40.3	X06.35084228	Solyc06g054530	35080698	35083966	+	downstream	3530	262	163	NearestLocation	392	4.39	3.48	100	--------	3.5
chr02	33770375	33770574	200	*	18	X02.33770474	Solyc02g064660	33774126	33774440	-	downstream	3966	3652	3552	NearestLocation	230	4.39	3.48	100	TAACACATG_78/5	9999.9
chr03	317721	317920	200	*	24	X03.317820	Solyc03g005430	308377	317169	-	upstream	-651	-651	552	NearestLocation	274	4.37	3.46	100	--------	9999.9
chr05	61971193	61971392	200	*	15.7	X05.61971292	Solyc05g052300	61967638	61970166	-	upstream	-1126	-1126	1027	NearestLocation	214	4.37	3.46	100	AAAAACGTGT_97/2	9999.9
chr06	41792577	41792776	200	*	22	X06.41792676	Solyc06g071650	41789993	41792425	-	upstream	-251	-251	152	NearestLocation	259	4.37	3.46	100	AACACGTGCT_81/3	15.3
chr06	41399555	41399754	200	*	17	X06.41399654	Solyc06g071140	41395256	41402346	+	inside	4398	4398	2592	NearestLocation	223	4.37	3.46	100	TTTAAACATG_88/7	9999.9
chr06	4506303	4506502	200	*	16.9	X06.4506402	Solyc06g009980	4563781	4563930	-	downstream	57528	57379	57279	NearestLocation	222	4.37	3.46	100	TTAAAACATGCT_144/19	9999.9
chr05	36000197	36000396	200	*	22	X05.36000296	Solyc05g025700	36063820	36064156	-	downstream	63860	63524	63424	NearestLocation	259	4.36	3.45	100	TAAAAACATG_116/6	15.3
chr08	53987756	53987955	200	*	22	X08.53987855	Solyc08g066990	53980808	53986928	-	upstream	-928	-928	828	NearestLocation	259	4.36	3.45	100	--------	9999.9
chr09	66351110	66351309	200	*	22	X09.66351209	Solyc09g090860	66345355	66350485	-	upstream	-725	-725	625	NearestLocation	259	4.36	3.45	100	AACACGTGTG_94/5	15.3
chr01	1916222	1916421	200	*	23	X01.1916321	Solyc01g007810	1922699	1923595	-	downstream	7273	6377	6278	NearestLocation	267	4.36	3.45	100	TTTAAACATGT_130/12	8
chr01	31325674	31325873	200	*	23	X01.31325773	Solyc01g020520	31154520	31175782	+	downstream	171254	149992	149892	NearestLocation	267	4.36	3.45	100	TTTAAAACATGNT_132/17	8
chr01	33669434	33669633	200	*	23	X01.33669533	Solyc01g034080	33621254	33622666	+	downstream	48280	46868	46768	NearestLocation	267	4.36	3.45	100	AAATCATGCT_59/3	8
chr01	36615424	36615623	200	*	23	X01.36615523	Solyc01g028900	36653829	36663649	+	upstream	-38305	-38305	38206	NearestLocation	267	4.36	3.45	100	--------	8
chr01	47283256	47283455	200	*	23	X01.47283355	Solyc01g056380	47336120	47336365	+	upstream	-52764	-52764	52665	NearestLocation	267	4.36	3.45	100	TAACACATG_78/5	8
chr01	53354878	53355077	200	*	23	X01.53354977	Solyc01g162040	53329591	53329804	-	upstream	-25174	-25174	25074	NearestLocation	267	4.36	3.45	100	--------	8
chr01	74361865	74362064	200	*	23	X01.74361964	Solyc01g087180	74367511	74369275	-	downstream	7311	5547	5447	NearestLocation	267	4.36	3.45	100	AAAAACGTG_47/0	8
chr01	75932910	75933109	200	*	23	X01.75933009	Solyc01g089980	75926793	75933795	-	inside	785	785	686	NearestLocation	267	4.36	3.45	100	AAAACATGCT_112/9	8
chr01	80908953	80909152	200	*	23	X01.80909052	Solyc01g098040	80906976	80909838	-	inside	786	786	686	NearestLocation	267	4.36	3.45	100	--------	8
chr01	86117094	86117293	200	*	23	X01.86117193	Solyc01g105760	86116944	86117201	-	overlapStart	7	7	92	NearestLocation	267	4.36	3.45	100	--------	8
chr02	15777204	15777403	200	*	23	X02.15777303	Solyc02g014530	15775816	15780506	+	inside	1488	1488	1388	NearestLocation	267	4.36	3.45	100	TAACACATGTT_151/11	8
chr02	23730307	23730506	200	*	23	X02.23730406	Solyc02g030120	23742129	23742536	-	downstream	12130	11723	11623	NearestLocation	267	4.36	3.45	100	AAACACATGTT_147/10	8
chr02	37385729	37385928	200	*	23	X02.37385828	Solyc02g069500	37393963	37396524	+	upstream	-8135	-8135	8035	NearestLocation	267	4.36	3.45	100	--------	8
chr02	38416214	38416413	200	*	23	X02.38416313	Solyc02g070790	38410333	38414471	-	upstream	-1843	-1843	1743	NearestLocation	267	4.36	3.45	100	GAACACGTGG_57/2	8
chr02	38635018	38635217	200	*	23	X02.38635117	Solyc02g071130	38624729	38626395	-	upstream	-8723	-8723	8623	NearestLocation	267	4.36	3.45	100	AAACACATGCA_101/7	8
chr02	40865658	40865857	200	*	23	X02.40865757	Solyc02g078090	40865177	40865494	-	upstream	-264	-264	164	NearestLocation	267	4.36	3.45	100	--------	8
chr02	41411662	41411861	200	*	23	X02.41411761	Solyc02g078790	41410715	41419641	+	inside	1047	1047	947	NearestLocation	267	4.36	3.45	100	--------	8
chr02	44432218	44432417	200	*	23	X02.44432317	Solyc02g082775	44429743	44430787	-	upstream	-1531	-1531	1431	NearestLocation	267	4.36	3.45	100	TAAAACATGNT_112/14	8
chr02	47347401	47347600	200	*	23	X02.47347500	Solyc02g086680	47340839	47344418	-	upstream	-3082	-3082	2983	NearestLocation	267	4.36	3.45	100	TGACACGTGGC_57/5	8
chr02	47943678	47943877	200	*	23	X02.47943777	Solyc02g087475	47938206	47939000	-	upstream	-4778	-4778	4678	NearestLocation	267	4.36	3.45	100	AAACATGT_66/6	8
chr03	12802632	12802831	200	*	23	X03.12802731	Solyc03g150120	12765485	12783722	-	upstream	-19010	-19010	18910	NearestLocation	267	4.36	3.45	100	TAAAACATG_97/12	8
chr03	29680902	29681101	200	*	23	X03.29681001	Solyc03g063210	29688279	29691863	-	downstream	10861	7277	7178	NearestLocation	267	4.36	3.45	100	TTTAAAACATGTGAAA_202/25	8
chr03	31007728	31007927	200	*	23	X03.31007827	Solyc03g063567	30997139	30997895	-	upstream	-9933	-9933	9833	NearestLocation	267	4.36	3.45	100	AACACGTGCA_81/3	8
chr03	48919563	48919762	200	*	23	X03.48919662	Solyc03g093160	48919621	48925891	-	overlapEnd	6229	6229	58	NearestLocation	267	4.36	3.45	100	AAACACATGCA_101/7	8
chr03	50565194	50565393	200	*	23	X03.50565293	Solyc03g094150	50551608	50552036	+	downstream	13686	13258	13158	NearestLocation	267	4.36	3.45	100	AACACATGTGC_135/12	8
chr03	59897189	59897388	200	*	23	X03.59897288	Solyc03g115870	59894543	59896105	+	downstream	2745	1183	1084	NearestLocation	267	4.36	3.45	100	--------	8
chr03	62806078	62806277	200	*	23	X03.62806177	Solyc03g119790	62807737	62815825	+	upstream	-1559	-1559	1460	NearestLocation	267	4.36	3.45	100	AAAACGTGT_59/2	8
chr03	62977235	62977434	200	*	23	X03.62977334	Solyc03g120020	62978645	62983659	+	upstream	-1311	-1311	1211	NearestLocation	267	4.36	3.45	100	TAAAACATGT_157/18	8
chr04	4387939	4388138	200	*	23	X04.4388038	Solyc04g012020	4387917	4389257	-	inside	1219	1219	22	NearestLocation	267	4.36	3.45	100	TAAAAACATGTT_179/17	8
chr04	17120220	17120419	200	*	23	X04.17120319	Solyc04g026278	17129751	17130260	-	downstream	9940	9431	9332	NearestLocation	267	4.36	3.45	100	AAAAACGTG_47/0	8
chr04	21347525	21347724	200	*	23	X04.21347624	Solyc04g025540	21340166	21350961	-	inside	3337	3337	3237	NearestLocation	267	4.36	3.45	100	--------	8
chr04	28097816	28098015	200	*	23	X04.28097915	Solyc04g024780	28202176	28203189	+	upstream	-104260	-104260	104161	NearestLocation	267	4.36	3.45	100	AAAACATGNT_94/7	8
chr04	34045201	34045400	200	*	23	X04.34045300	Solyc04g161180	33707073	33747380	+	downstream	338227	297920	297821	NearestLocation	267	4.36	3.45	100	TNAAAAACATGTT_180/17	8
chr04	51943311	51943510	200	*	23	X04.51943410	Solyc04g054520	51935853	51943221	-	upstream	-189	-189	90	NearestLocation	267	4.36	3.45	100	--------	8
chr04	54533403	54533602	200	*	23	X04.54533502	Solyc04g058100	54531087	54531871	+	downstream	2415	1631	1532	NearestLocation	267	4.36	3.45	100	TAAACATGTG_102/11	8
chr04	58625395	58625594	200	*	23	X04.58625494	Solyc04g074730	58627508	58627903	+	upstream	-2014	-2014	1914	NearestLocation	267	4.36	3.45	100	TAAACGTGT_58/3	8
chr04	59417339	59417538	200	*	23	X04.59417438	Solyc04g076530	59409434	59419773	+	inside	8004	8004	2235	NearestLocation	267	4.36	3.45	100	--------	8
chr04	59833626	59833825	200	*	23	X04.59833725	Solyc04g076910	59831620	59849911	+	inside	2106	2106	2006	NearestLocation	267	4.36	3.45	100	TAAAACATGTG_161/18	8
chr05	794588	794787	200	*	23	X05.794687	Solyc05g006010	790449	792757	-	upstream	-1931	-1931	1831	NearestLocation	267	4.36	3.45	100	TAAAACATGTT_177/23	8
chr05	1159340	1159539	200	*	23	X05.1159439	Solyc05g006475	1160924	1164014	+	upstream	-1484	-1484	1385	NearestLocation	267	4.36	3.45	100	--------	8
chr05	3897479	3897678	200	*	23	X05.3897578	Solyc05g009640	3896960	3899403	+	inside	618	618	519	NearestLocation	267	4.36	3.45	100	--------	8
chr05	4510885	4511084	200	*	23	X05.4510984	Solyc05g010320	4511004	4513638	+	overlapStart	-20	-20	80	NearestLocation	267	4.36	3.45	100	--------	8
chr05	22825175	22825374	200	*	23	X05.22825274	Solyc05g160980	22830129	22840022	-	downstream	14748	4855	4755	NearestLocation	267	4.36	3.45	100	--------	8
chr05	38207687	38207886	200	*	23	X05.38207786	Solyc05g025920	38180867	38182844	+	downstream	26919	24942	24843	NearestLocation	267	4.36	3.45	100	AAAAACATGTT_176/17	8
chr05	50811851	50812050	200	*	23	X05.50811950	Solyc05g161790	50801588	50801936	-	upstream	-10014	-10014	9915	NearestLocation	267	4.36	3.45	100	TAAAAACATGTT_179/17	8
chr05	58749498	58749697	200	*	23	X05.58749597	Solyc05g048755	58758228	58759049	+	upstream	-8630	-8630	8531	NearestLocation	267	4.36	3.45	100	--------	8
chr05	62598965	62599164	200	*	23	X05.62599064	Solyc05g053050	62598638	62598862	-	upstream	-202	-202	103	NearestLocation	267	4.36	3.45	100	--------	8
chr05	64928787	64928986	200	*	23	X05.64928886	Solyc05g056150	64928272	64933596	-	inside	4710	4710	515	NearestLocation	267	4.36	3.45	100	AAAAACATGCA_129/8	8
chr06	922202	922401	200	*	23	X06.922301	Solyc06g161060	918692	919064	+	downstream	3610	3238	3138	NearestLocation	267	4.36	3.45	100	TACACGTGTG_54/3	8
chr06	20148931	20149130	200	*	23	X06.20149030	Solyc06g031716	20043831	20054174	+	downstream	105199	94856	94757	NearestLocation	267	4.36	3.45	100	--------	8
chr06	29534694	29534893	200	*	23	X06.29534793	Solyc06g048870	29525706	29528806	-	upstream	-5988	-5988	5888	NearestLocation	267	4.36	3.45	100	--------	8
chr06	33189212	33189411	200	*	23	X06.33189311	Solyc06g051780	33210702	33226122	+	upstream	-21390	-21390	21291	NearestLocation	267	4.36	3.45	100	TNAAAAACATGTT_180/17	8
chr06	37117525	37117724	200	*	23	X06.37117624	Solyc06g062540	37119392	37120882	+	upstream	-1768	-1768	1668	NearestLocation	267	4.36	3.46	100	TTTAAAACATGTGA_196/24	8
chr07	1462356	1462555	200	*	23	X07.1462455	Solyc07g006630	1468325	1470183	-	downstream	7727	5869	5770	NearestLocation	267	4.36	3.46	100	TAACACGTG_84/8	8
chr07	10335024	10335223	200	*	23	X07.10335123	Solyc07g018325	10324405	10325073	+	downstream	10719	10051	9951	NearestLocation	267	4.36	3.46	100	--------	8
chr07	12121744	12121943	200	*	23	X07.12121843	Solyc07g160530	12115487	12123135	-	inside	1291	1291	1192	NearestLocation	267	4.36	3.46	100	TAACACATGTT_151/11	8
chr07	13905663	13905862	200	*	23	X07.13905762	Solyc07g020830	14049187	14049474	-	downstream	143712	143425	143325	NearestLocation	267	4.36	3.46	100	TAAAACATGTT_177/23	8
chr07	20944229	20944428	200	*	23	X07.20944328	Solyc07g021660	21072847	21073904	-	downstream	129576	128519	128419	NearestLocation	267	4.36	3.46	100	--------	8
chr07	21205940	21206139	200	*	23	X07.21206039	Solyc07g021670	21086494	21086835	-	upstream	-119205	-119205	119105	NearestLocation	267	4.36	3.46	100	TTAAAACATGTGA_195/24	8
chr07	24794718	24794917	200	*	23	X07.24794817	Solyc07g025115	24825773	24827442	+	upstream	-30955	-30955	30856	NearestLocation	267	4.36	3.46	100	TAAAACATGCAA_121/14	8
chr07	49498630	49498829	200	*	23	X07.49498729	Solyc07g040770	49498094	49499103	+	inside	636	636	274	NearestLocation	267	4.36	3.46	100	--------	8
chr07	54949401	54949600	200	*	23	X07.54949500	Solyc07g042150	54943006	54949221	-	upstream	-279	-279	180	NearestLocation	267	4.36	3.46	100	AACACATGC_65/6	8
chr07	58317889	58318088	200	*	23	X07.58317988	Solyc07g045330	58310994	58321888	+	inside	6994	6994	3800	NearestLocation	267	4.36	3.46	100	--------	8
chr07	61791593	61791792	200	*	23	X07.61791692	Solyc07g053420	61789797	61790759	+	downstream	1895	933	834	NearestLocation	267	4.36	3.46	100	AAAACATGTGC_161/14	8
chr07	62148785	62148984	200	*	23	X07.62148884	Solyc07g053800	62139317	62146343	-	upstream	-2541	-2541	2442	NearestLocation	267	4.36	3.46	100	AAACACATGCA_101/7	8
chr08	417945	418144	200	*	23	X08.418044	Solyc08g005540	411003	415969	-	upstream	-2075	-2075	1976	NearestLocation	267	4.36	3.46	100	AAAAACATGT_155/12	8
chr08	16866864	16867063	200	*	23	X08.16866963	Solyc10g076960	16758760	16759638	-	upstream	-107326	-107326	107226	NearestLocation	267	4.36	3.46	100	TNAAAAACATGT_160/12	8
chr08	23066692	23066891	200	*	23	X08.23066791	Solyc08g043143	23026518	23027180	-	upstream	-39612	-39612	39512	NearestLocation	267	4.36	3.46	100	TAAAAACATGTT_179/17	8
chr08	28149621	28149820	200	*	23	X08.28149720	Solyc08g023360	28203788	28204566	+	upstream	-54068	-54068	53968	NearestLocation	267	4.36	3.46	100	AAAACATGCT_112/9	8
chr08	44757064	44757263	200	*	23	X08.44757163	Solyc08g061090	44768821	44772664	+	upstream	-11657	-11657	11558	NearestLocation	267	4.36	3.46	100	--------	8
chr08	45875352	45875551	200	*	23	X08.45875451	Solyc08g061210	46004192	46004776	+	upstream	-128740	-128740	128641	NearestLocation	267	4.36	3.46	100	AAACACATGTT_147/10	8
chr08	56579907	56580106	200	*	23	X08.56580006	Solyc08g074340	56579589	56583396	-	inside	3390	3390	318	NearestLocation	267	4.36	3.46	100	TTAAACATGTT_145/17	8
chr08	58815997	58816196	200	*	23	X08.58816096	Solyc08g076780	58815551	58816617	+	inside	545	545	421	NearestLocation	267	4.36	3.46	100	--------	8
chr08	61486225	61486424	200	*	23	X08.61486324	Solyc08g080020	61486533	61486847	+	upstream	-209	-209	109	NearestLocation	267	4.36	3.46	100	--------	8
chr09	5525092	5525291	200	*	23	X09.5525191	Solyc09g013120	5513000	5521192	-	upstream	-4000	-4000	3900	NearestLocation	267	4.36	3.46	100	--------	8
chr09	15613500	15613699	200	*	23	X09.15613599	Solyc09g018600	15562445	15563713	+	downstream	51155	49887	49787	NearestLocation	267	4.36	3.46	100	AAACACATG_69/3	8
chr09	48300179	48300378	200	*	23	X09.48300278	Solyc09g057910	48306165	48327250	+	upstream	-5887	-5887	5787	NearestLocation	267	4.36	3.46	100	TGACACGTGCT_63/4	8
chr09	49573477	49573676	200	*	23	X09.49573576	Solyc09g059150	49548406	49549347	+	downstream	25170	24229	24130	NearestLocation	267	4.36	3.46	100	AAAAACGTG_47/0	8
chr09	66193706	66193905	200	*	23	X09.66193805	Solyc09g090645	66187239	66187513	-	upstream	-6293	-6293	6193	NearestLocation	267	4.36	3.46	100	AAAAACATGTGA_181/15	8
chr10	5276794	5276993	200	*	23	X10.5276893	Solyc10g017600	5268834	5277783	-	inside	889	889	790	NearestLocation	267	4.36	3.46	100	--------	8
chr10	24200704	24200903	200	*	23	X10.24200803	Solyc10g062180	24167509	24172462	+	downstream	33295	28342	28242	NearestLocation	267	4.36	3.46	100	TTAAAACATGTG_173/21	8
chr10	26270749	26270948	200	*	23	X10.26270848	Solyc10g160890	26226720	26227180	-	upstream	-43668	-43668	43569	NearestLocation	267	4.36	3.46	100	AAAAACATGT_155/12	8
chr10	45492926	45493125	200	*	23	X10.45493025	Solyc10g049720	45519035	45520870	+	upstream	-26009	-26009	25910	NearestLocation	267	4.36	3.46	100	AAACACATGTT_147/10	8
chr10	60906605	60906804	200	*	23	X10.60906704	Solyc10g080550	60903162	60905614	-	upstream	-1090	-1090	991	NearestLocation	267	4.36	3.46	100	TTACACGTGT_57/5	8
chr10	62698769	62698968	200	*	23	X10.62698868	Solyc10g083790	62699306	62704125	+	upstream	-438	-438	338	NearestLocation	267	4.36	3.46	100	TGACACGTGCA_61/4	8
chr11	18490875	18491074	200	*	23	X11.18490974	Solyc11g027895	18518808	18520143	-	downstream	29169	27834	27734	NearestLocation	267	4.36	3.46	100	AAAACATGTT_165/16	8
chr11	27741608	27741807	200	*	23	X11.27741707	Solyc11g045610	28085398	28091040	+	upstream	-343690	-343690	343591	NearestLocation	267	4.36	3.46	100	TTAAACATGTT_145/17	8
chr11	27829449	27829648	200	*	23	X11.27829548	Solyc11g045610	28085398	28091040	+	upstream	-255850	-255850	255750	NearestLocation	267	4.36	3.46	100	AACACGTGCA_81/3	8
chr11	39967504	39967703	200	*	23	X11.39967603	Solyc11g039900	39897400	39897726	+	downstream	70204	69878	69778	NearestLocation	267	4.36	3.46	100	--------	8
chr11	49423228	49423427	200	*	23	X11.49423327	Solyc11g065770	49425881	49427455	+	upstream	-2553	-2553	2454	NearestLocation	267	4.36	3.46	100	AAAACGTGT_59/2	8
chr11	50558966	50559165	200	*	23	X11.50559065	Solyc11g066730	50557455	50564192	+	inside	1611	1611	1511	NearestLocation	267	4.36	3.46	100	--------	8
chr12	7801486	7801685	200	*	23	X12.7801585	Solyc12g017900	7806728	7806940	-	downstream	5354	5142	5043	NearestLocation	267	4.36	3.46	100	--------	8
chr12	10986203	10986402	200	*	23	X12.10986302	Solyc12g019610	10994911	10996675	-	downstream	10373	8609	8509	NearestLocation	267	4.36	3.46	100	AAAACATGCA_100/7	8
chr12	22076691	22076890	200	*	23	X12.22076790	Solyc12g077353	22077959	22082396	+	upstream	-1169	-1169	1069	NearestLocation	267	4.36	3.46	100	AAAAACGTG_47/0	8
chr12	31143759	31143958	200	*	23	X12.31143858	Solyc12g062270	31148695	31149735	+	upstream	-4837	-4837	4737	NearestLocation	267	4.36	3.46	100	--------	8
chr12	39313592	39313791	200	*	23	X12.39313691	Solyc12g035470	39263219	39265243	+	downstream	50473	48449	48349	NearestLocation	267	4.36	3.46	100	TAACACATGTGCAA_172/16	8
chr12	43436323	43436522	200	*	23	X12.43436422	Solyc12g036030	43339495	43340201	-	upstream	-96221	-96221	96122	NearestLocation	267	4.36	3.46	100	TAACACATG_78/5	8
chr12	45253492	45253691	200	*	23	X12.45253591	Solyc12g036410	45287647	45300205	+	upstream	-34055	-34055	33956	NearestLocation	267	4.36	3.46	100	TTTAAAACATG_120/15	8
chr12	51332990	51333189	200	*	23	X12.51333089	Solyc12g038980	51310265	51312309	-	upstream	-20781	-20781	20681	NearestLocation	267	4.36	3.46	100	TNAAAAACATGTT_180/17	8
chr12	52203936	52204135	200	*	23	X12.52204035	Solyc12g039180	52161029	52168626	+	downstream	43007	35410	35310	NearestLocation	267	4.36	3.46	100	--------	8
chr12	54467359	54467558	200	*	23	X12.54467458	Solyc12g040680	54463069	54470557	+	inside	4389	4389	2999	NearestLocation	267	4.36	3.46	100	TAACACATG_78/5	8
chr12	64787247	64787446	200	*	23	X12.64787346	Solyc12g096270	64785658	64787738	-	inside	392	392	292	NearestLocation	267	4.36	3.46	100	--------	8
chr12	65353718	65353917	200	*	23	X12.65353817	Solyc12g098210	65347119	65354847	-	inside	1029	1029	930	NearestLocation	267	4.36	3.46	100	AAAANATGT_45/1	8
chr06	43232957	43233156	200	*	22.9	X06.43233056	Solyc06g073820	43233163	43251811	+	upstream	-107	-107	7	NearestLocation	266	4.36	3.46	100	--------	8
chr01	75941915	75942114	200	*	22.9	X01.75942014	Solyc01g089980	75926793	75933795	-	upstream	-8219	-8219	8120	NearestLocation	266	4.36	3.46	100	--------	8
chr04	60498550	60498749	200	*	22.9	X04.60498649	Solyc04g077550	60499025	60499177	-	downstream	527	375	276	NearestLocation	266	4.36	3.46	100	--------	8
chr02	20890004	20890203	200	*	22.9	X02.20890103	Solyc02g021340	20890151	20896817	+	overlapStart	-47	-47	52	NearestLocation	265	4.36	3.46	100	--------	8
chr01	70613076	70613275	200	*	22.7	X01.70613175	Solyc01g068620	70623117	70626479	+	upstream	-9941	-9941	9842	NearestLocation	264	4.36	3.46	100	AANCACATGTT_56/3	7.9
chr05	62342616	62342815	200	*	22.5	X05.62342715	Solyc05g052760	62344561	62349542	+	upstream	-1845	-1845	1746	NearestLocation	263	4.36	3.46	100	ANCACATGTGAAA_64/5	7.9
chr04	57069377	57069576	200	*	22.5	X04.57069476	Solyc04g072070	57066870	57069894	-	inside	418	418	318	NearestLocation	263	4.36	3.46	100	AACACATGTT_130/10	7.9
chr06	36550771	36550970	200	*	22.4	X06.36550870	Solyc06g060870	36550308	36551864	-	inside	994	994	463	NearestLocation	262	4.36	3.46	100	--------	7.8
chr02	16200322	16200521	200	*	22.3	X02.16200421	Solyc02g160550	16291235	16291429	+	upstream	-90813	-90813	90714	NearestLocation	262	4.36	3.46	100	AAAACATG_72/5	7.8
chr07	67139098	67139297	200	*	22.3	X07.67139197	Solyc07g065600	67139894	67150981	+	upstream	-696	-696	597	NearestLocation	262	4.36	3.46	100	--------	7.9
chr01	738755	738954	200	*	22.3	X01.738854	Solyc01g006040	723500	737443	-	upstream	-1411	-1411	1312	NearestLocation	261	4.36	3.46	100	TAACACGTGTG_121/10	7.5
chr09	65986560	65986759	200	*	22.2	X09.65986659	Solyc09g090370	65988507	65994795	+	upstream	-1847	-1847	1748	NearestLocation	261	4.36	3.46	100	--------	7.8
chr06	37773964	37774163	200	*	22	X06.37774063	Solyc06g064440	37768985	37772714	-	upstream	-1350	-1350	1250	NearestLocation	260	4.36	3.46	100	--------	7.7
chr04	44338633	44338832	200	*	22	X04.44338732	Solyc04g050010	44320928	44322456	+	downstream	17804	16276	16177	NearestLocation	260	4.36	3.46	100	--------	7.7
chr05	7459262	7459461	200	*	23	X05.7459361	Solyc05g013930	7449208	7452087	-	upstream	-7275	-7275	7175	NearestLocation	267	4.36	3.46	100	AAAAACANGTT_74/3	8
chr08	12220331	12220530	200	*	23	X08.12220430	Solyc03g117145	12161815	12164445	+	downstream	58615	55985	55886	NearestLocation	267	4.36	3.46	100	AACACATGTT_130/10	9999.9
chr11	32685253	32685452	200	*	23	X11.32685352	Solyc11g042960	32682289	32682441	-	upstream	-2911	-2911	2812	NearestLocation	267	4.36	3.46	100	TAAACATGTT_129/16	9999.9
chr06	32503088	32503287	200	*	46	X06.32503187	Solyc06g051380	32485107	32503482	+	inside	18081	18081	195	NearestLocation	434	4.35	3.46	100	ATAAACGTGT_76/4	3.2
chr02	36199373	36199572	200	*	25	X02.36199472	Solyc02g068150	36203718	36206414	+	upstream	-4246	-4246	4146	NearestLocation	281	4.35	3.46	100	--------	8.7
chr04	61547235	61547434	200	*	19	X04.61547334	Solyc04g078900	61554265	61557654	+	upstream	-6931	-6931	6831	NearestLocation	238	4.35	3.46	100	TTACACGTGCA_75/5	9999.9
chr02	22664069	22664268	200	*	39	X02.22664168	Solyc02g022850	22666570	22668195	-	downstream	4027	2402	2302	NearestLocation	383	4.35	3.45	100	AAAACANGT_48/1	3.9
chr03	9971113	9971312	200	*	39	X03.9971212	Solyc03g044860	9989996	9990436	+	upstream	-18784	-18784	18684	NearestLocation	383	4.35	3.45	100	--------	3.9
chr06	40777922	40778121	200	*	39	X06.40778021	Solyc06g150130	40778114	40781183	+	overlapStart	-92	-92	7	NearestLocation	383	4.35	3.45	100	--------	3.9
chr08	21975535	21975734	200	*	16	X08.21975634	Solyc08g044270	21997435	21998635	-	downstream	23001	21801	21701	NearestLocation	216	4.34	3.45	100	--------	9999.9
chr08	46876069	46876268	200	*	16	X08.46876168	Solyc08g061480	46880794	46887548	+	upstream	-4626	-4626	4526	NearestLocation	216	4.34	3.45	100	AAAAACANGT_64/1	9999.9
chr08	24884884	24885083	200	*	15.9	X08.24884983	Solyc08g041920	24849500	24849661	+	downstream	35484	35323	35223	NearestLocation	215	4.34	3.45	100	ATAAACATGCAA_96/9	9999.9
chr08	2808348	2808547	200	*	15.1	X08.2808447	Solyc08g008380	2812929	2818325	+	upstream	-4481	-4481	4382	NearestLocation	209	4.34	3.45	100	--------	9999.9
chr01	71030181	71030380	200	*	20	X01.71030280	Solyc01g079360	71028518	71030182	-	overlapStart	-98	-98	1	NearestLocation	245	4.33	3.44	100	--------	9999.9
chr04	62111208	62111407	200	*	20	X04.62111307	Solyc04g079820	62107112	62111316	+	overlapEnd	4196	4196	91	NearestLocation	245	4.33	3.44	100	AAAANATGT_45/1	9999.9
chr11	52790238	52790437	200	*	19.4	X11.52790337	Solyc11g071190	52790175	52791170	+	inside	163	163	63	NearestLocation	240	4.33	3.44	100	TTACACGTGGC_68/6	9999.9
chr02	42934504	42934703	200	*	21	X02.42934603	Solyc02g080830	42937870	42939117	+	upstream	-3266	-3266	3167	NearestLocation	252	4.33	3.44	100	--------	9999.9
chr05	1796965	1797164	200	*	21	X05.1797064	Solyc05g007150	1796285	1801253	+	inside	779	779	680	NearestLocation	252	4.33	3.44	100	ATAAACATGTT_136/17	14.6
chr10	2022359	2022558	200	*	21	X10.2022458	Solyc10g007990	2020454	2030630	+	inside	2004	2004	1905	NearestLocation	252	4.33	3.44	100	AAACACATG_69/3	9999.9
chr05	44174225	44174424	200	*	26.5	X05.44174324	Solyc05g032780	44076670	44077308	-	upstream	-97016	-97016	96917	NearestLocation	292	4.33	3.44	100	--------	9.2
chr02	41764422	41764621	200	*	23	X02.41764521	Solyc02g079170	41764590	41770575	+	overlapStart	-68	-68	31	NearestLocation	267	4.33	3.44	100	AAACACATGTGC_158/12	9999.9
chr06	31412415	31412614	200	*	23	X06.31412514	Solyc06g050840	31412633	31414321	+	upstream	-119	-119	19	NearestLocation	267	4.33	3.44	100	TTTAAAACATGT_171/21	16
chr08	45206424	45206623	200	*	23	X08.45206523	Solyc08g061180	45301717	45301866	-	downstream	95342	95193	95094	NearestLocation	267	4.33	3.44	100	--------	8
chr06	41600525	41600724	200	*	19.3	X06.41600624	Solyc06g071410	41595118	41599234	-	upstream	-1390	-1390	1291	NearestLocation	240	4.33	3.44	100	AAAANATGT_45/1	9999.9
chr09	955558	955757	200	*	19	X09.955657	Solyc09g007340	955841	968685	+	upstream	-183	-183	84	NearestLocation	238	4.33	3.44	100	AAACACATG_69/3	9999.9
chr11	26316	26515	200	*	23	X11.26415	Solyc11g005000	21891	28963	-	inside	2547	2547	2448	NearestLocation	267	4.33	3.44	100	AAAANATGT_45/1	16
chr02	301990	302189	200	*	18	X02.302089	Solyc02g043980	345948	350182	+	upstream	-43858	-43858	43759	NearestLocation	230	4.32	3.43	100	--------	9999.9
chr10	27231308	27231507	200	*	18	X10.27231407	Solyc10g044820	27234115	27234321	+	upstream	-2707	-2707	2608	NearestLocation	230	4.32	3.44	100	TAAAACATGTGCAA_190/23	9999.9
chr11	53081391	53081590	200	*	18	X11.53081490	Solyc11g071600	53083564	53090729	+	upstream	-2074	-2074	1974	NearestLocation	230	4.32	3.44	100	AAAACATGTT_165/16	9999.9
chr01	60898241	60898440	200	*	17.9	X01.60898340	Solyc01g058700	60894435	60895802	-	upstream	-2538	-2538	2439	NearestLocation	229	4.32	3.44	100	AACACGTGC_71/3	9999.9
chr08	61507794	61507993	200	*	18	X08.61507893	Solyc08g080070	61508032	61508967	+	upstream	-138	-138	39	NearestLocation	230	4.32	3.43	100	AAAAACATGTT_176/17	9999.9
chr11	1094673	1094872	200	*	18	X11.1094772	Solyc11g006320	1071304	1092512	-	upstream	-2260	-2260	2161	NearestLocation	230	4.32	3.43	100	TAAACATGTGCAA_131/16	9999.9
chr12	50187059	50187258	200	*	18	X12.50187158	Solyc12g038557	50187394	50189121	+	upstream	-236	-236	136	NearestLocation	230	4.32	3.43	100	--------	9999.9
chr12	50187059	50187258	200	*	18	X12.50187158	Solyc12g038570	50187394	50192405	+	upstream	-236	-236	136	NearestLocation	230	4.32	3.43	100	--------	9999.9
chr07	63571272	63571471	200	*	20	X07.63571371	Solyc07g055720	63573052	63575075	+	upstream	-1680	-1680	1581	NearestLocation	245	4.32	3.43	100	AACACGTGGC_58/3	9999.9
chr08	27890721	27890920	200	*	21.3	X08.27890820	Solyc08g160860	27810976	27811448	-	upstream	-79372	-79372	79273	NearestLocation	255	4.31	3.42	100	--------	9999.9
chr04	23317177	23317376	200	*	16	X04.23317276	Solyc04g025375	23306314	23308996	+	downstream	10962	8280	8181	NearestLocation	216	4.31	3.42	100	AANCACATGTT_56/3	9999.9
chr04	39421746	39421945	200	*	16	X04.39421845	Solyc04g161340	39437381	39438716	-	downstream	16870	15535	15436	NearestLocation	216	4.31	3.42	100	TTTAAAACATG_120/15	9999.9
chr04	51753202	51753401	200	*	16	X04.51753301	Solyc04g161920	51748450	51749099	-	upstream	-4203	-4203	4103	NearestLocation	216	4.31	3.42	100	AAATCATGCT_59/3	9999.9
chr04	58857981	58858180	200	*	16	X04.58858080	Solyc04g075000	58859205	58860695	-	downstream	2615	1125	1025	NearestLocation	216	4.31	3.42	100	--------	9999.9
chr04	62488627	62488826	200	*	16	X04.62488726	Solyc04g080280	62490510	62493478	+	upstream	-1784	-1784	1684	NearestLocation	216	4.31	3.42	100	TAAAAACATGTG_162/12	9999.9
chr04	5949696	5949895	200	*	16	X04.5949795	Solyc04g015610	5951876	5954495	+	upstream	-2080	-2080	1981	NearestLocation	216	4.31	3.42	100	AAAAACATGTT_176/17	9999.9
chr03	62150667	62150866	200	*	24	X03.62150766	Solyc03g118940	62147739	62150832	-	overlapStart	66	66	34	NearestLocation	274	4.3	3.41	100	--------	8.4
chr04	61723504	61723703	200	*	24	X04.61723603	Solyc04g079190	61722861	61729679	+	inside	743	743	643	NearestLocation	274	4.3	3.41	100	--------	16.7
chr01	69119339	69119538	200	*	22	X01.69119438	Solyc01g067560	69120610	69140715	-	downstream	21277	1172	1072	NearestLocation	259	4.3	3.41	100	AACACATGT_109/8	9999.9
chr07	36164213	36164412	200	*	17.2	X07.36164312	Solyc07g032230	36165986	36171767	-	downstream	7455	1674	1574	NearestLocation	224	4.3	3.41	100	AAAAACGTGT_97/2	9999.9
chr01	16116925	16117124	200	*	17	X01.16117024	Solyc01g014940	16054506	16055681	-	upstream	-61343	-61343	61244	NearestLocation	223	4.29	3.41	100	--------	9999.9
chr02	51958137	51958336	200	*	25	X02.51958236	Solyc02g092940	51966906	51970335	+	upstream	-8670	-8670	8570	NearestLocation	281	4.29	3.4	100	--------	10.6
chr11	301168	301367	200	*	24.8	X11.301267	Solyc11g005360	304739	308912	-	downstream	7644	3471	3372	NearestLocation	280	4.29	3.4	100	AAAAACGTGT_97/2	7.7
chr11	51391975	51392174	200	*	24.8	X11.51392074	Solyc11g068690	51385362	51391334	+	downstream	6712	740	641	NearestLocation	279	4.29	3.4	100	--------	6.7
chr05	62999557	62999756	200	*	24.7	X05.62999656	Solyc05g053530	62997623	62999374	-	upstream	-282	-282	183	NearestLocation	279	4.28	3.4	100	TAACACATGTG_145/11	9999.9
chr01	19591496	19591695	200	*	35	X01.19591595	Solyc01g016412	19557180	19560562	-	upstream	-31034	-31034	30934	NearestLocation	354	4.28	3.39	100	TTAAAACATGTGA_195/24	4.1
chr01	83884682	83884881	200	*	35	X01.83884781	Solyc01g102960	83883949	83884828	+	overlapEnd	833	833	53	NearestLocation	354	4.28	3.39	100	AAAACANGTT_58/3	4.1
chr02	33065104	33065303	200	*	35	X02.33065203	Solyc02g063010	33058228	33060749	-	upstream	-4455	-4455	4355	NearestLocation	354	4.28	3.39	100	--------	4.1
chr02	51403588	51403787	200	*	35	X02.51403687	Solyc02g092220	51406406	51406663	+	upstream	-2718	-2718	2619	NearestLocation	354	4.28	3.39	100	--------	4.1
chr03	7429854	7430053	200	*	35	X03.7429953	Solyc03g044120	7427559	7429041	-	upstream	-913	-913	813	NearestLocation	354	4.28	3.39	100	TGACACGTGCT_63/4	4.1
chr03	49393555	49393754	200	*	35	X03.49393654	Solyc03g093500	49394544	49395920	+	upstream	-890	-890	790	NearestLocation	354	4.28	3.39	100	--------	4.1
chr06	42332287	42332486	200	*	35	X06.42332386	Solyc06g072400	42329934	42331957	-	upstream	-429	-429	330	NearestLocation	354	4.28	3.39	100	--------	4.1
chr07	63273067	63273266	200	*	35	X07.63273166	Solyc07g055270	63268759	63269454	-	upstream	-3712	-3712	3613	NearestLocation	354	4.28	3.39	100	AAAAACGTG_47/0	4.1
chr10	6285655	6285854	200	*	35	X10.6285754	Solyc10g018035	6285810	6286962	+	overlapStart	-56	-56	44	NearestLocation	354	4.28	3.39	100	AAAACGTGT_59/2	4.1
chr10	21109817	21110016	200	*	35	X10.21109916	Solyc10g160780	21108414	21108766	+	downstream	1502	1150	1051	NearestLocation	354	4.28	3.39	100	TAAATCATG_49/1	4.1
chr04	40616923	40617122	200	*	34.5	X04.40617022	Solyc04g049290	40619864	40622101	+	upstream	-2842	-2842	2742	NearestLocation	350	4.28	3.39	100	AAAACATGNT_94/7	3.9
chr11	53573293	53573492	200	*	34.3	X11.53573392	Solyc11g072310	53574618	53577017	+	upstream	-1226	-1226	1126	NearestLocation	348	4.28	3.39	100	AAAAACGTGT_97/2	4
chr06	40714443	40714642	200	*	25.9	X06.40714542	Solyc06g069330	40710106	40714464	+	overlapEnd	4436	4436	21	NearestLocation	288	4.27	3.39	100	--------	9
chr04	14274056	14274255	200	*	25.8	X04.14274155	Solyc04g028560	14126469	14136300	+	downstream	147687	137856	137756	NearestLocation	287	4.27	3.39	100	AAAAACGTG_47/0	9999.9
chr07	56234184	56234383	200	*	18.9	X07.56234283	Solyc07g042850	56235771	56237758	-	downstream	3474	1487	1388	NearestLocation	237	4.27	3.39	100	--------	9999.9
chr07	17832722	17832921	200	*	17	X07.17832821	Solyc07g160760	17915367	17916607	-	downstream	83785	82545	82446	NearestLocation	223	4.26	3.38	100	ATNAACATGTGA_67/6	9999.9
chr11	10742865	10743064	200	*	17	X11.10742964	Solyc11g160160	10745811	10748037	+	upstream	-2847	-2847	2747	NearestLocation	223	4.26	3.38	100	AAAANATGT_45/1	9999.9
chr03	64194581	64194780	200	*	24	X03.64194680	Solyc03g121660	64196982	64199699	-	downstream	5019	2302	2202	NearestLocation	274	4.26	3.38	100	TACACGTGCA_54/3	9999.9
chr03	24509577	24509776	200	*	22	X03.24509676	Solyc03g059300	24517763	24518446	-	downstream	8770	8087	7987	NearestLocation	259	4.26	3.37	100	TTAAAACATGTT_188/26	9999.9
chr03	61440095	61440294	200	*	19	X03.61440194	Solyc03g118005	61438982	61440780	-	inside	586	586	486	NearestLocation	238	4.25	3.37	100	AAACACATGC_95/6	9999.9
chr05	49100600	49100799	200	*	19	X05.49100699	Solyc05g041160	49068802	49069480	+	downstream	31898	31220	31120	NearestLocation	238	4.25	3.37	100	TAAAACATG_97/12	9999.9
chr09	26517439	26517638	200	*	19	X09.26517538	Solyc09g150118	26518996	26520596	+	upstream	-1458	-1458	1358	NearestLocation	238	4.25	3.37	100	AAACACATGT_133/8	9999.9
chr05	37770653	37770852	200	*	18	X05.37770752	Solyc05g025903	37690272	37701481	+	downstream	80480	69271	69172	NearestLocation	230	4.25	3.37	100	AAAACATGCA_100/7	9999.9
chr01	84282569	84282768	200	*	33	X01.84282668	Solyc01g103380	84282217	84285912	-	inside	3244	3244	352	NearestLocation	339	4.25	3.37	100	TAACACGTGT_113/10	4.6
chr01	87794116	87794315	200	*	33	X01.87794215	Solyc01g108130	87800773	87805901	+	upstream	-6557	-6557	6458	NearestLocation	339	4.25	3.37	100	ATAAACATGCT_110/12	4.6
chr02	49004987	49005186	200	*	33	X02.49005086	Solyc02g089060	49007343	49012746	+	upstream	-2257	-2257	2157	NearestLocation	339	4.25	3.37	100	--------	4.6
chr02	50459345	50459544	200	*	33	X02.50459444	Solyc02g090960	50456284	50456637	+	downstream	3160	2807	2708	NearestLocation	339	4.25	3.37	100	AAAAACATG_106/6	4.6
chr04	24587575	24587774	200	*	33	X04.24587674	Solyc04g025190	24587982	24588215	-	downstream	541	308	208	NearestLocation	339	4.25	3.37	100	--------	4.6
chr05	2776451	2776650	200	*	33	X05.2776550	Solyc05g008370	2779479	2780330	+	upstream	-2929	-2929	2829	NearestLocation	339	4.25	3.37	100	TTAAACATGTGAAA_137/16	4.6
chr07	19932534	19932733	200	*	33	X07.19932633	Solyc07g021590	19775187	19775568	-	upstream	-157066	-157066	156966	NearestLocation	339	4.25	3.37	100	--------	4.6
chr10	47191546	47191745	200	*	33	X10.47191645	Solyc10g050223	47192136	47193043	-	downstream	1397	490	391	NearestLocation	339	4.25	3.37	100	--------	4.6
chr10	60258254	60258453	200	*	33	X10.60258353	Solyc10g079640	60246464	60257421	-	upstream	-933	-933	833	NearestLocation	339	4.25	3.37	100	AACACGTGG_49/2	4.6
chr11	15862155	15862354	200	*	33	X11.15862254	Solyc11g050790	15871048	15871434	+	upstream	-8794	-8794	8694	NearestLocation	339	4.25	3.37	100	AAAACGTGT_59/2	4.6
chr11	16080536	16080735	200	*	33	X11.16080635	Solyc11g050840	16055825	16056247	+	downstream	24811	24389	24289	NearestLocation	339	4.25	3.37	100	TTTAAAACATGTT_190/26	4.6
chr06	43773618	43773817	200	*	32.8	X06.43773717	Solyc06g074520	43776439	43776669	-	downstream	2951	2721	2622	NearestLocation	338	4.25	3.37	100	--------	4.6
chr10	6057004	6057203	200	*	18	X10.6057103	Solyc10g017995	6041989	6042843	+	downstream	15115	14261	14161	NearestLocation	230	4.25	3.37	100	AAACATGTT_111/12	9999.9
chr01	86994442	86994641	200	*	27	X01.86994541	Solyc01g106990	86995809	86998188	-	downstream	3646	1267	1168	NearestLocation	296	4.25	3.37	100	AAACATGTT_111/12	6.3
chr01	89203430	89203629	200	*	27	X01.89203529	Solyc01g110050	89200177	89202374	-	upstream	-1156	-1156	1056	NearestLocation	296	4.25	3.37	100	AAAAACATGTT_176/17	6.3
chr02	24512895	24513094	200	*	27	X02.24512994	Solyc02g030460	24516389	24518637	-	downstream	5643	3395	3295	NearestLocation	296	4.25	3.37	100	TAACACGTG_84/8	6.3
chr03	40633126	40633325	200	*	27	X03.40633225	Solyc03g161140	40625658	40626014	+	downstream	7568	7212	7112	NearestLocation	296	4.25	3.37	100	AAAACATGTG_143/11	6.3
chr03	53121723	53121922	200	*	27	X03.53121822	Solyc03g096450	53116612	53118265	+	downstream	5210	3557	3458	NearestLocation	296	4.25	3.37	100	TACACGTGGC_48/3	6.3
chr04	57279875	57280074	200	*	27	X04.57279974	Solyc04g072310	57279385	57281622	-	inside	1648	1648	490	NearestLocation	296	4.25	3.37	100	TAAATCATG_49/1	6.3
chr05	1990774	1990973	200	*	27	X05.1990873	Solyc05g007280	1991215	1993273	-	downstream	2399	341	242	NearestLocation	296	4.25	3.37	100	AAAANATGT_45/1	6.3
chr06	448759	448958	200	*	27	X06.448858	Solyc06g160120	451076	451402	+	upstream	-2218	-2218	2118	NearestLocation	296	4.25	3.37	100	TTAAAACATGC_134/17	6.3
chr07	33842283	33842482	200	*	27	X07.33842382	Solyc07g032050	33693980	33696497	-	upstream	-145885	-145885	145786	NearestLocation	296	4.25	3.37	100	AANCACATGTGCA_69/5	6.3
chr07	66004020	66004219	200	*	27	X07.66004119	Solyc07g063840	66010072	66010542	+	upstream	-5952	-5952	5853	NearestLocation	296	4.25	3.37	100	TAACACGTGCA_119/8	6.3
chr07	67753108	67753307	200	*	27	X07.67753207	Solyc07g066480	67740868	67753111	-	overlapStart	-97	-97	3	NearestLocation	296	4.25	3.37	100	--------	6.3
chr08	1165979	1166178	200	*	27	X08.1166078	Solyc08g006540	1161217	1165822	-	upstream	-256	-256	157	NearestLocation	296	4.25	3.37	100	TAACACGTGT_113/10	6.3
chr08	11802187	11802386	200	*	27	X08.11802286	Solyc08g048540	11743775	11744131	-	upstream	-58155	-58155	58056	NearestLocation	296	4.25	3.37	100	AAAAACGTG_47/0	6.3
chr08	13714552	13714751	200	*	27	X08.13714651	Solyc08g048290	13834187	13837343	-	downstream	122691	119535	119436	NearestLocation	296	4.25	3.37	100	AAAACATG_72/5	6.3
chr08	41331922	41332121	200	*	27	X08.41332021	Solyc08g028690	41240999	41254677	-	upstream	-77345	-77345	77245	NearestLocation	296	4.25	3.37	100	AACACATGTGC_135/12	6.3
chr08	51003333	51003532	200	*	27	X08.51003432	Solyc08g065150	51002138	51003169	-	upstream	-263	-263	164	NearestLocation	296	4.25	3.37	100	AAAAACGTGT_97/2	6.3
chr08	59008090	59008289	200	*	27	X08.59008189	Solyc08g076960	59012593	59013288	-	downstream	5098	4403	4304	NearestLocation	296	4.25	3.37	100	--------	6.3
chr09	4551756	4551955	200	*	27	X09.4551855	Solyc09g011170	4549661	4556896	-	inside	5040	5040	2095	NearestLocation	296	4.25	3.37	100	AACACATGC_65/6	6.3
chr09	38222175	38222374	200	*	27	X09.38222274	Solyc09g055560	38216708	38218511	-	upstream	-3763	-3763	3664	NearestLocation	296	4.25	3.37	100	TNAAAAACATGTGA_184/15	6.3
chr09	52999607	52999806	200	*	27	X09.52999706	Solyc09g059950	53004748	53007149	+	upstream	-5042	-5042	4942	NearestLocation	296	4.25	3.37	100	AAACATGTGA_106/10	6.3
chr10	30812312	30812511	200	*	27	X10.30812411	Solyc10g045157	30796387	30867014	-	inside	54602	54602	15925	NearestLocation	296	4.25	3.37	100	TAAAAACATG_116/6	6.3
chr10	40089308	40089507	200	*	27	X10.40089407	Solyc10g047540	40077268	40079838	+	downstream	12140	9570	9470	NearestLocation	296	4.25	3.37	100	AAACATGT_66/6	6.3
chr10	41870445	41870644	200	*	27	X10.41870544	Solyc10g047860	41874505	41877345	+	upstream	-3961	-3961	3861	NearestLocation	296	4.25	3.37	100	TAACACATGTT_151/11	6.3
chr10	59736266	59736465	200	*	27	X10.59736365	Solyc10g078970	59723860	59724847	-	upstream	-11519	-11519	11419	NearestLocation	296	4.25	3.37	100	TAAAACATGCT_126/16	6.3
chr10	60247635	60247834	200	*	27	X10.60247734	Solyc10g079630	60243146	60244789	-	upstream	-2945	-2945	2846	NearestLocation	296	4.25	3.37	100	AAAAACGTG_47/0	6.3
chr10	64339958	64340157	200	*	27	X10.64340057	Solyc10g086320	64329374	64340367	-	inside	309	309	210	NearestLocation	296	4.25	3.37	100	--------	6.3
chr10	64747961	64748160	200	*	27	X10.64748060	Solyc10g005090	64752372	64755056	-	downstream	6996	4312	4212	NearestLocation	296	4.25	3.37	100	TAAATCATG_49/1	6.3
chr11	27867373	27867572	200	*	27	X11.27867472	Solyc11g045610	28085398	28091040	+	upstream	-217926	-217926	217826	NearestLocation	296	4.25	3.37	100	--------	6.3
chr11	46009134	46009333	200	*	27	X11.46009233	Solyc11g056680	45994463	45995557	+	downstream	14771	13677	13577	NearestLocation	296	4.25	3.37	100	--------	6.3
chr12	43269444	43269643	200	*	27	X12.43269543	Solyc12g036020	43255788	43255958	-	upstream	-13586	-13586	13486	NearestLocation	296	4.25	3.37	100	AAAANATGT_45/1	6.3
chr11	43516795	43516994	200	*	26.9	X11.43516894	Solyc11g161590	43416587	43417624	-	upstream	-99270	-99270	99171	NearestLocation	295	4.25	3.37	100	TAACACATG_78/5	6.3
chr05	40430086	40430285	200	*	26.9	X05.40430185	Solyc05g161550	40421507	40421909	-	upstream	-8277	-8277	8177	NearestLocation	295	4.25	3.37	100	--------	6.3
chr12	48107206	48107405	200	*	26.9	X12.48107305	Solyc12g161590	48119199	48119560	-	downstream	12254	11893	11794	NearestLocation	295	4.25	3.37	100	ACACATGTG_57/5	6.2
chr05	61721750	61721949	200	*	26.6	X05.61721849	Solyc05g051970	61721516	61726256	+	inside	334	334	234	NearestLocation	293	4.25	3.37	100	AAAAACGTG_47/0	6.2
chr04	31366030	31366229	200	*	26.3	X04.31366129	Solyc04g045280	31369270	31369455	-	downstream	3325	3140	3041	NearestLocation	290	4.25	3.37	100	--------	6.1
chr01	28387544	28387743	200	*	26.2	X01.28387643	Solyc01g160040	28383630	28384025	+	downstream	4014	3619	3519	NearestLocation	289	4.25	3.37	100	TTTAAACATG_88/7	6.1
chr08	29735455	29735654	200	*	42	X08.29735554	Solyc08g022220	29802400	29802699	-	downstream	67145	66846	66746	NearestLocation	405	4.25	3.37	100	ATAAACATGTGA_136/15	3.3
chr05	47532641	47532840	200	*	24	X05.47532740	Solyc05g039950	47598783	47601015	-	downstream	68275	66043	65943	NearestLocation	274	4.25	3.37	100	AAAACATGCT_112/9	8.4
chr09	44368975	44369174	200	*	22	X09.44369074	Solyc09g056260	44181696	44195396	-	upstream	-173678	-173678	173579	NearestLocation	259	4.24	3.36	100	AAAAACATGCAA_133/8	15.3
chr01	6671534	6671733	200	*	29	X01.6671633	Solyc01g010970	6660592	6664618	+	downstream	11042	7016	6916	NearestLocation	310	4.23	3.36	100	ATAAACGTGT_76/4	5.1
chr01	75137358	75137557	200	*	29	X01.75137457	Solyc01g088050	75141977	75143888	+	upstream	-4519	-4519	4420	NearestLocation	310	4.23	3.36	100	--------	5.1
chr01	86376351	86376550	200	*	29	X01.86376450	Solyc01g106060	86370578	86373914	-	upstream	-2536	-2536	2437	NearestLocation	310	4.23	3.36	100	AAAAACGTGT_97/2	5.1
chr02	39421511	39421710	200	*	29	X02.39421610	Solyc02g072130	39421647	39426540	+	overlapStart	-37	-37	63	NearestLocation	310	4.23	3.36	100	AAAAACGTG_47/0	5.1
chr02	42213247	42213446	200	*	29	X02.42213346	Solyc02g079780	42213624	42214601	+	upstream	-278	-278	178	NearestLocation	310	4.23	3.36	100	AAAACGTGT_59/2	5.1
chr02	50029751	50029950	200	*	29	X02.50029850	Solyc02g090430	50032816	50037885	+	upstream	-2966	-2966	2866	NearestLocation	310	4.23	3.36	100	AAAAACANGTT_74/3	5.1
chr02	50686804	50687003	200	*	29	X02.50686903	Solyc02g091320	50682469	50685960	-	upstream	-944	-944	844	NearestLocation	310	4.23	3.36	100	--------	5.1
chr03	40892249	40892448	200	*	29	X03.40892348	Solyc03g161180	40757374	40757867	+	downstream	134974	134481	134382	NearestLocation	310	4.23	3.36	100	TTAAACATGNT_84/10	5.1
chr03	59821176	59821375	200	*	29	X03.59821275	Solyc03g115810	59821317	59832451	+	overlapStart	-41	-41	58	NearestLocation	310	4.23	3.36	100	AAAAACANG_36/0	5.1
chr04	12099707	12099906	200	*	29	X04.12099806	Solyc04g039950	12099001	12121562	+	inside	805	805	706	NearestLocation	310	4.23	3.36	100	--------	5.1
chr04	35459584	35459783	200	*	29	X04.35459683	Solyc04g161200	35457897	35458265	-	upstream	-1419	-1419	1319	NearestLocation	310	4.23	3.36	100	AAAAACATGCA_129/8	5.1
chr05	1476712	1476911	200	*	29	X05.1476811	Solyc05g006810	1470275	1476943	+	inside	6537	6537	32	NearestLocation	310	4.23	3.36	100	--------	5.1
chr05	18814508	18814707	200	*	29	X05.18814607	Solyc05g017860	18791847	18815663	-	inside	1055	1055	956	NearestLocation	310	4.23	3.36	100	AAAAACATG_106/6	5.1
chr05	38321126	38321325	200	*	29	X05.38321225	Solyc05g025925	38234844	38235233	-	upstream	-85993	-85993	85893	NearestLocation	310	4.23	3.36	100	--------	5.1
chr05	40479618	40479817	200	*	29	X05.40479717	Solyc05g026310	40522812	40537371	-	downstream	57653	43094	42995	NearestLocation	310	4.23	3.36	100	--------	5.1
chr06	40340647	40340846	200	*	29	X06.40340746	Solyc06g068880	40338359	40341848	-	inside	1102	1102	1002	NearestLocation	310	4.23	3.36	100	TAAAACATG_97/12	5.1
chr07	4372500	4372699	200	*	29	X07.4372599	Solyc07g009350	4358330	4376104	-	inside	3504	3504	3405	NearestLocation	310	4.23	3.36	100	AAAANATGT_45/1	5.1
chr07	13217223	13217422	200	*	29	X07.13217322	Solyc07g160590	13256460	13256839	+	upstream	-39138	-39138	39038	NearestLocation	310	4.23	3.36	100	--------	5.1
chr07	33167034	33167233	200	*	29	X07.33167133	Solyc07g161020	33166048	33167006	+	downstream	1086	128	28	NearestLocation	310	4.23	3.36	100	TAACATGTGC_65/7	5.1
chr07	64730419	64730618	200	*	29	X07.64730518	Solyc07g150152	64727452	64728010	-	upstream	-2508	-2508	2409	NearestLocation	310	4.23	3.36	100	TAAAAACATGTGCA_183/15	5.1
chr08	57170312	57170511	200	*	29	X08.57170411	Solyc08g074913	57171187	57172624	-	downstream	2212	775	676	NearestLocation	310	4.23	3.36	100	TNAAAAACATG_111/6	5.1
chr09	4767205	4767404	200	*	29	X09.4767304	Solyc09g011400	4766109	4766333	-	upstream	-971	-971	872	NearestLocation	310	4.23	3.36	100	TTAAACATGTGAAA_137/16	5.1
chr09	4804179	4804378	200	*	29	X09.4804278	Solyc09g011455	4802673	4803166	-	upstream	-1112	-1112	1013	NearestLocation	310	4.23	3.36	100	AAAAACGTG_47/0	5.1
chr09	7453121	7453320	200	*	29	X09.7453220	Solyc09g015000	7449362	7450403	+	downstream	3858	2817	2718	NearestLocation	310	4.23	3.36	100	AAAACGTGT_59/2	5.1
chr09	64067503	64067702	200	*	29	X09.64067602	Solyc09g082140	64067004	64074517	+	inside	598	598	499	NearestLocation	310	4.23	3.36	100	--------	5.1
chr10	793990	794189	200	*	29	X10.794089	Solyc10g006200	792002	794692	-	inside	602	602	503	NearestLocation	310	4.23	3.36	100	--------	5.1
chr10	3112969	3113168	200	*	29	X10.3113068	Solyc10g009240	3109615	3111664	-	upstream	-1404	-1404	1305	NearestLocation	310	4.23	3.36	100	--------	5.1
chr10	23080781	23080980	200	*	29	X10.23080880	Solyc10g062080	23032135	23033389	-	upstream	-47491	-47491	47392	NearestLocation	310	4.23	3.36	100	ATAAACATGCT_110/12	5.1
chr10	33205280	33205479	200	*	29	X10.33205379	Solyc10g045525	33151580	33183744	-	upstream	-21636	-21636	21536	NearestLocation	310	4.23	3.36	100	AAAAACGTG_47/0	5.1
chr10	35444452	35444651	200	*	29	X10.35444551	Solyc10g045773	35545899	35547932	+	upstream	-101347	-101347	101248	NearestLocation	310	4.23	3.36	100	TAAATCATGCT_71/3	5.1
chr10	58673617	58673816	200	*	29	X10.58673716	Solyc10g150140	58673043	58674296	+	inside	673	673	480	NearestLocation	310	4.23	3.36	100	AACACGTGG_49/2	5.1
chr10	59985194	59985393	200	*	29	X10.59985293	Solyc10g079320	59983320	59984807	-	upstream	-487	-487	387	NearestLocation	310	4.23	3.36	100	TAACACGTG_84/8	5.1
chr11	18372473	18372672	200	*	29	X11.18372572	Solyc11g027890	18339340	18339928	-	upstream	-32644	-32644	32545	NearestLocation	310	4.23	3.36	100	AAACACATGCA_101/7	5.1
chr12	2666496	2666695	200	*	29	X12.2666595	Solyc12g009340	2671125	2676562	+	upstream	-4529	-4529	4430	NearestLocation	310	4.23	3.36	100	TTAAACATGTT_145/17	5.1
chr12	3478080	3478279	200	*	29	X12.3478179	Solyc12g010380	3469277	3478960	-	inside	780	780	681	NearestLocation	310	4.23	3.36	100	AACACGTGCA_81/3	5.1
chr07	65695418	65695617	200	*	28.8	X07.65695517	Solyc07g063390	65694093	65697690	-	inside	2172	2172	1325	NearestLocation	309	4.23	3.36	100	--------	5
chr07	5204279	5204478	200	*	28.6	X07.5204378	Solyc07g014707	5210873	5211217	+	upstream	-6495	-6495	6395	NearestLocation	307	4.23	3.36	100	AACACGTGT_85/5	5.2
chr04	61112065	61112264	200	*	28.3	X04.61112164	Solyc04g078390	61113912	61114562	+	upstream	-1748	-1748	1648	NearestLocation	305	4.23	3.36	100	AAAAACGTGT_97/2	4.9
chr02	49885708	49885907	200	*	28.3	X02.49885807	Solyc02g090220	49886648	49887678	+	upstream	-840	-840	741	NearestLocation	305	4.23	3.36	100	--------	4.9
chr01	71237258	71237457	200	*	28.2	X01.71237357	Solyc01g079580	71253077	71255625	+	upstream	-15719	-15719	15620	NearestLocation	304	4.23	3.36	100	AAAAACANG_36/0	4.9
chr11	12310874	12311073	200	*	28	X11.12310973	Solyc11g160450	12303842	12304468	-	upstream	-6506	-6506	6406	NearestLocation	303	4.23	3.36	100	AAAAACGTG_47/0	4.9
chr06	45856927	45857126	200	*	22.7	X06.45857026	Solyc06g082480	45848505	45855628	-	upstream	-1398	-1398	1299	NearestLocation	265	4.22	3.35	100	--------	526.9
chr01	47511803	47512002	200	*	19	X01.47511902	Solyc01g056460	47567714	47568510	+	upstream	-55812	-55812	55712	NearestLocation	238	4.22	3.35	100	TTAAAACATG_118/15	9999.9
chr08	21811	22010	200	*	18.4	X08.21910	Solyc08g005000	16719	20439	-	upstream	-1471	-1471	1372	NearestLocation	233	4.22	3.35	100	TAACACATG_78/5	9999.9
chr09	57542312	57542511	200	*	18.2	X09.57542411	Solyc09g064260	57540318	57541782	-	upstream	-630	-630	530	NearestLocation	231	4.22	3.35	100	--------	9999.9
chr02	33249579	33249778	200	*	24	X02.33249678	Solyc02g063150	33254134	33255178	+	upstream	-4456	-4456	4356	NearestLocation	274	4.22	3.35	100	AAACACATGT_133/8	9999.9
chr01	5824441	5824640	200	*	20	X01.5824540	Solyc01g010750	5819884	5825047	-	inside	507	507	407	NearestLocation	245	4.22	3.35	100	GAACACGTGT_91/5	13.9
chr01	23426906	23427105	200	*	20	X01.23427005	Solyc01g016980	23400762	23401478	-	upstream	-25528	-25528	25428	NearestLocation	245	4.22	3.35	100	AAAACATGTT_165/16	13.9
chr01	79110630	79110829	200	*	20	X01.79110729	Solyc01g095640	79116752	79117623	-	downstream	6893	6022	5923	NearestLocation	245	4.22	3.35	100	--------	13.9
chr01	80059689	80059888	200	*	20	X01.80059788	Solyc01g096810	80061220	80063226	-	downstream	3438	1432	1332	NearestLocation	245	4.22	3.35	100	AAAAACGTGT_97/2	13.9
chr01	88820666	88820865	200	*	20	X01.88820765	Solyc01g109560	88814038	88819988	-	upstream	-778	-778	678	NearestLocation	245	4.22	3.35	100	--------	13.9
chr02	2081077	2081276	200	*	20	X02.2081176	Solyc02g160580	2024079	2026157	-	upstream	-55019	-55019	54920	NearestLocation	245	4.22	3.35	100	--------	13.9
chr02	7569894	7570093	200	*	20	X02.7569993	Solyc02g005300	7619857	7620021	+	upstream	-49863	-49863	49764	NearestLocation	245	4.22	3.35	100	ATAAACATGNT_93/10	13.9
chr02	28313154	28313353	200	*	20	X02.28313253	Solyc02g033050	28308385	28310515	+	downstream	4869	2739	2639	NearestLocation	245	4.22	3.35	100	AAAANATGT_45/1	13.9
chr02	41994681	41994880	200	*	20	X02.41994780	Solyc02g079460	41995454	41997052	+	upstream	-674	-674	574	NearestLocation	245	4.22	3.35	100	--------	13.9
chr02	48812656	48812855	200	*	20	X02.48812755	Solyc02g088790	48812619	48815532	-	inside	2776	2776	37	NearestLocation	245	4.22	3.35	100	AAACATGT_66/6	13.9
chr03	26083149	26083348	200	*	20	X03.26083248	Solyc03g059490	26080368	26083745	+	inside	2880	2880	397	NearestLocation	245	4.22	3.35	100	--------	13.9
chr03	64550702	64550901	200	*	20	X03.64550801	Solyc03g122220	64548657	64549000	-	upstream	-1802	-1802	1702	NearestLocation	245	4.22	3.35	100	AAAAACANG_36/0	13.9
chr04	21033166	21033365	200	*	20	X04.21033265	Solyc04g025590	21035530	21035955	+	upstream	-2264	-2264	2165	NearestLocation	245	4.22	3.35	100	AAAANATGT_45/1	13.9
chr04	48687397	48687596	200	*	20	X04.48687496	Solyc04g161710	48685058	48685651	-	upstream	-1845	-1845	1746	NearestLocation	245	4.22	3.35	100	TAAAAACATGTT_179/17	13.9
chr05	18413545	18413744	200	*	20	X05.18413644	Solyc05g017790	18414102	18414281	-	downstream	637	458	358	NearestLocation	245	4.22	3.35	100	--------	13.9
chr05	43009990	43010189	200	*	20	X05.43010089	Solyc05g161590	43020504	43024432	-	downstream	14342	10414	10315	NearestLocation	245	4.22	3.35	100	TAACACGTGT_113/10	13.9
chr06	13531411	13531610	200	*	20	X06.13531510	Solyc06g017920	13670121	13670468	-	downstream	138958	138611	138511	NearestLocation	245	4.22	3.35	100	TAAACATGTG_102/11	13.9
chr06	35148560	35148759	200	*	20	X06.35148659	Solyc06g054630	35153979	35154692	+	upstream	-5319	-5319	5220	NearestLocation	245	4.22	3.35	100	AAAANATGT_45/1	13.9
chr07	5081136	5081335	200	*	20	X07.5081235	Solyc07g161420	5079250	5079571	-	upstream	-1665	-1665	1565	NearestLocation	245	4.22	3.35	100	AACACGTGT_85/5	13.9
chr07	9046485	9046684	200	*	20	X07.9046584	Solyc07g018040	9028590	9029704	-	upstream	-16880	-16880	16781	NearestLocation	245	4.22	3.35	100	TAAAACATGCAA_121/14	13.9
chr07	39441000	39441199	200	*	20	X07.39441099	Solyc07g032490	39438532	39440973	-	upstream	-127	-127	27	NearestLocation	245	4.22	3.35	100	TTTAAACATG_88/7	13.9
chr08	44424532	44424731	200	*	20	X08.44424631	Solyc08g061000	44454096	44460629	-	downstream	35997	29464	29365	NearestLocation	245	4.22	3.35	100	TTTAAAACATG_120/15	13.9
chr08	44751076	44751275	200	*	20	X08.44751175	Solyc08g061090	44768821	44772664	+	upstream	-17645	-17645	17546	NearestLocation	245	4.22	3.35	100	AAAACATGTGA_167/14	13.9
chr08	48502944	48503143	200	*	20	X08.48503043	Solyc08g062100	48507061	48507651	+	upstream	-4017	-4017	3918	NearestLocation	245	4.22	3.35	100	TAAATCATG_49/1	13.9
chr08	62697849	62698048	200	*	20	X08.62697948	Solyc08g081560	62698485	62699124	+	upstream	-537	-537	437	NearestLocation	245	4.22	3.35	100	AAAACANGTT_58/3	13.9
chr09	3746508	3746707	200	*	20	X09.3746607	Solyc09g010320	3732566	3741611	-	upstream	-4997	-4997	4897	NearestLocation	245	4.22	3.35	100	TTAAACATGTT_145/17	13.9
chr09	36110431	36110630	200	*	20	X09.36110530	Solyc09g055350	36139014	36175312	+	upstream	-28484	-28484	28384	NearestLocation	245	4.22	3.35	100	TAACACATGTT_151/11	13.9
chr09	37262492	37262691	200	*	20	X09.37262591	Solyc09g055470	37242536	37242955	-	upstream	-19637	-19637	19537	NearestLocation	245	4.22	3.35	100	AAAACATGTG_143/11	13.9
chr09	52237338	52237537	200	*	20	X09.52237437	Solyc09g059840	52239351	52239896	+	upstream	-1913	-1913	1814	NearestLocation	245	4.22	3.35	100	--------	13.9
chr10	36297334	36297533	200	*	20	X10.36297433	Solyc10g046790	36317457	36317696	-	downstream	20262	20023	19924	NearestLocation	245	4.22	3.35	100	--------	13.9
chr11	1862504	1862703	200	*	20	X11.1862603	Solyc11g007585	1859090	1860625	-	upstream	-1979	-1979	1879	NearestLocation	245	4.22	3.35	100	AAAAACATGT_155/12	13.9
chr12	64579204	64579403	200	*	20	X12.64579303	Solyc12g095950	64579929	64580271	+	upstream	-625	-625	526	NearestLocation	245	4.22	3.35	100	--------	13.9
chr01	19450760	19450959	200	*	19.8	X01.19450859	Solyc01g016380	19521731	19523459	-	downstream	72599	70871	70772	NearestLocation	243	4.22	3.35	100	AANCACATGTT_56/3	13.8
chr08	2257438	2257637	200	*	19.5	X08.2257537	Solyc08g007730	2237471	2256134	-	upstream	-1404	-1404	1304	NearestLocation	241	4.22	3.35	100	AAACATGT_66/6	13.6
chr10	45356112	45356311	200	*	19.3	X10.45356211	Solyc10g049660	45350052	45353023	-	upstream	-3189	-3189	3089	NearestLocation	240	4.22	3.35	100	--------	11
chr01	71287285	71287484	200	*	19.3	X01.71287384	Solyc01g079600	71281381	71285138	-	upstream	-2246	-2246	2147	NearestLocation	240	4.22	3.35	100	AAAACGTGT_59/2	13.4
chr09	57986700	57986899	200	*	19.1	X09.57986799	Solyc09g064590	58007977	58027692	+	upstream	-21177	-21177	21078	NearestLocation	238	4.22	3.35	100	AAAAACGTG_47/0	13.3
chr07	801183	801382	200	*	19	X07.801282	Solyc07g005975	801785	803642	+	upstream	-503	-503	403	NearestLocation	238	4.21	3.34	100	TAACACGTGTG_121/10	9999.9
chr01	12090931	12091130	200	*	16	X01.12091030	Solyc01g014320	12090267	12091362	+	inside	763	763	232	NearestLocation	216	4.21	3.34	100	AAAANATGT_45/1	9999.9
chr01	72085343	72085542	200	*	16	X01.72085442	Solyc01g080270	72074646	72094529	-	inside	9087	9087	8987	NearestLocation	216	4.21	3.34	100	TTAAACATGT_107/11	9999.9
chr01	74543599	74543798	200	*	16	X01.74543698	Solyc01g087330	74531826	74540147	-	upstream	-3551	-3551	3452	NearestLocation	216	4.21	3.34	100	AAAAACATGT_155/12	9999.9
chr12	2781044	2781243	200	*	16	X12.2781143	Solyc12g009470	2778838	2782250	-	inside	1106	1106	1007	NearestLocation	216	4.21	3.34	100	AAATCATGCT_59/3	9999.9
chr04	14615162	14615361	200	*	15.5	X04.14615261	Solyc04g160480	14646495	14647101	-	downstream	31839	31233	31134	NearestLocation	212	4.2	3.34	100	AANCACATGTT_56/3	9999.9
chr02	52687881	52688080	200	*	22	X02.52687980	Solyc02g093890	52688775	52689602	-	downstream	1622	795	695	NearestLocation	259	4.2	3.34	100	--------	9999.9
chr04	63488762	63488961	200	*	21	X04.63488861	Solyc04g081560	63483878	63486541	+	downstream	4984	2321	2221	NearestLocation	252	4.2	3.33	100	--------	9999.9
chr07	46862634	46862833	200	*	20	X07.46862733	Solyc07g039320	46950781	46958254	+	upstream	-88047	-88047	87948	NearestLocation	245	4.2	3.33	100	AACACATGC_65/6	13.9
chr11	5888512	5888711	200	*	22	X11.5888611	Solyc11g012960	5875597	5875784	-	upstream	-12828	-12828	12728	NearestLocation	259	4.2	3.33	100	TAAAACATGCA_117/14	15.3
chr03	54814251	54814450	200	*	20	X03.54814350	Solyc03g097920	54821398	54822405	+	upstream	-7048	-7048	6948	NearestLocation	245	4.2	3.33	100	AAAANATGT_45/1	13.9
chr09	35384143	35384342	200	*	40	X09.35384242	Solyc09g055320	35425946	35426179	-	downstream	41937	41704	41604	NearestLocation	390	4.2	3.33	100	--------	3.5
chr06	43027867	43028066	200	*	39.9	X06.43027966	Solyc06g073570	43026479	43029793	-	inside	1827	1827	1388	NearestLocation	390	4.2	3.33	100	--------	3.5
chr10	1390782	1390981	200	*	39.9	X10.1390881	Solyc10g150102	1388074	1390717	-	upstream	-165	-165	65	NearestLocation	390	4.2	3.33	100	AAAAACATGT_155/12	3.5
chr12	37626860	37627059	200	*	16.4	X12.37626959	Solyc12g035180	37633918	37636072	+	upstream	-6958	-6958	6859	NearestLocation	219	4.19	3.32	100	TACACGTGGC_48/3	9999.9
chr02	48875194	48875393	200	*	17	X02.48875293	Solyc02g088900	48868855	48875014	-	upstream	-280	-280	180	NearestLocation	223	4.19	3.32	100	AAACATGT_66/6	9999.9
chr08	17879610	17879809	200	*	18	X08.17879709	Solyc08g045620	18048878	18049243	+	upstream	-169168	-169168	169069	NearestLocation	230	4.18	3.32	100	--------	9999.9
chr01	18686859	18687058	200	*	18	X01.18686958	Solyc01g016300	18742215	18743450	-	downstream	56492	55257	55157	NearestLocation	230	4.18	3.32	100	AAAAACGTG_47/0	9999.9
chr02	41087590	41087789	200	*	18	X02.41087689	Solyc02g078410	41090243	41090731	-	downstream	3041	2553	2454	NearestLocation	230	4.18	3.32	100	AAAACGTGT_59/2	9999.9
chr12	1308968	1309167	200	*	21	X12.1309067	Solyc12g006860	1301777	1306337	+	downstream	7291	2731	2631	NearestLocation	252	4.18	3.31	100	AAAAACATG_106/6	9999.9
chr09	63468933	63469132	200	*	30	X09.63469032	Solyc09g075560	63468675	63469778	-	inside	746	746	258	NearestLocation	317	4.18	3.31	100	--------	10.5
chr11	37518357	37518556	200	*	25	X11.37518456	Solyc11g040225	37416810	37417494	-	upstream	-100962	-100962	100863	NearestLocation	281	4.18	3.31	100	AAAACGTGT_59/2	8.7
chr01	78645861	78646060	200	*	18	X01.78645960	Solyc01g095020	78646079	78660709	+	upstream	-119	-119	19	NearestLocation	230	4.17	3.3	100	--------	9999.9
chr08	5517214	5517413	200	*	18	X08.5517313	Solyc08g015770	5514426	5518117	-	inside	803	803	704	NearestLocation	230	4.17	3.3	100	AAAACATGCT_112/9	9999.9
chr07	17670517	17670716	200	*	26.5	X07.17670616	Solyc07g021380	17605977	17606342	-	upstream	-64274	-64274	64175	NearestLocation	292	4.17	3.3	100	TAAAAACATGT_158/12	9999.9
chr06	17175673	17175872	200	*	21	X06.17175772	Solyc06g030540	17222024	17222638	-	downstream	46866	46252	46152	NearestLocation	252	4.15	3.29	100	AAAAACATGNT_124/8	14.6
chr07	31982392	31982591	200	*	21	X07.31982491	Solyc07g026810	31986097	32005620	-	downstream	23128	3605	3506	NearestLocation	252	4.15	3.29	100	--------	14.6
chr12	13007912	13008111	200	*	21	X12.13008011	Solyc12g020000	12984609	12994148	-	upstream	-13864	-13864	13764	NearestLocation	252	4.15	3.29	100	ATAAACATGTGA_136/15	9999.9
chr06	45421851	45422050	200	*	21	X06.45421950	Solyc06g076850	45416703	45420086	-	upstream	-1864	-1864	1765	NearestLocation	252	4.15	3.29	100	--------	9999.9
chr09	12731335	12731534	200	*	18	X09.12731434	Solyc09g018060	12744190	12751707	-	downstream	20273	12756	12656	NearestLocation	230	4.15	3.29	100	TTTAAACATGCT_123/13	9999.9
chr01	37208401	37208600	200	*	38	X01.37208500	Solyc01g028810	37223342	37228486	+	upstream	-14842	-14842	14742	NearestLocation	376	4.15	3.29	100	ATAAACATGTT_136/17	3.8
chr03	49839607	49839806	200	*	38	X03.49839706	Solyc03g093650	49825299	49831727	-	upstream	-7979	-7979	7880	NearestLocation	376	4.15	3.29	100	TAACATGTGC_65/7	3.8
chr04	63984874	63985073	200	*	38	X04.63984973	Solyc04g082290	63976980	63982284	-	upstream	-2690	-2690	2590	NearestLocation	376	4.15	3.29	100	TTAAAACATG_118/15	3.8
chr05	4185823	4186022	200	*	38	X05.4185922	Solyc05g009915	4183596	4184505	+	downstream	2326	1417	1318	NearestLocation	376	4.15	3.29	100	--------	3.8
chr07	32182299	32182498	200	*	37.9	X07.32182398	Solyc07g026860	32330179	32331711	-	downstream	149313	147781	147681	NearestLocation	375	4.15	3.29	100	AAACACATGTGA_154/12	3.8
chr08	17989590	17989789	200	*	37.5	X08.17989689	Solyc08g045620	18048878	18049243	+	upstream	-59188	-59188	59089	NearestLocation	372	4.15	3.29	100	AACACATGTGCAA_146/14	3.5
chr02	37414737	37414936	200	*	20	X02.37414836	Solyc02g069540	37413656	37414459	+	downstream	1180	377	278	NearestLocation	245	4.15	3.29	100	AAACACATGC_95/6	9999.9
chr05	43570452	43570651	200	*	20	X05.43570551	Solyc05g032840	43384812	43386560	-	upstream	-183992	-183992	183892	NearestLocation	245	4.15	3.29	100	--------	13.9
chr05	446557	446756	200	*	21	X05.446656	Solyc05g005560	448750	451355	+	upstream	-2094	-2094	1994	NearestLocation	252	4.14	3.28	100	--------	9999.9
chr05	9501192	9501391	200	*	21	X05.9501291	Solyc05g015005	9475548	9476187	+	downstream	25744	25105	25005	NearestLocation	252	4.14	3.28	100	--------	9999.9
chr01	64462333	64462532	200	*	16.8	X01.64462432	Solyc01g060490	64458531	64459518	+	downstream	3901	2914	2815	NearestLocation	221	4.14	3.28	100	--------	204.3
chr04	14606338	14606537	200	*	16.5	X04.14606437	Solyc04g160470	14575414	14575982	-	upstream	-30456	-30456	30356	NearestLocation	219	4.14	3.28	100	AAACATGTG_78/7	122.6
chr07	64535400	64535599	200	*	16.2	X07.64535499	Solyc07g061730	64540760	64542202	+	upstream	-5260	-5260	5161	NearestLocation	217	4.14	3.28	100	--------	312
chr12	15713415	15713614	200	*	15	X12.15713514	Solyc12g021320	15764721	15765197	+	upstream	-51207	-51207	51107	NearestLocation	208	4.14	3.28	100	AAAAACGTG_47/0	9999.9
chr12	29236121	29236320	200	*	15	X12.29236220	Solyc12g070100	29206257	29228022	-	upstream	-8198	-8198	8099	NearestLocation	208	4.14	3.28	100	--------	9999.9
chr12	29870480	29870679	200	*	15	X12.29870579	Solyc12g070210	29808794	29809129	+	downstream	61786	61451	61351	NearestLocation	208	4.14	3.28	100	--------	9999.9
chr12	48866903	48867102	200	*	15	X12.48867002	Solyc12g161690	48882297	48883293	-	downstream	16291	15295	15195	NearestLocation	208	4.14	3.28	100	AAACACATGTGA_154/12	9999.9
chr12	50537125	50537324	200	*	15	X12.50537224	Solyc12g038800	50557589	50558056	-	downstream	20832	20365	20265	NearestLocation	208	4.14	3.28	100	--------	9999.9
chr12	13948505	13948704	200	*	14.9	X12.13948604	Solyc12g020035	14003317	14013191	+	upstream	-54713	-54713	54613	NearestLocation	208	4.14	3.28	100	AAACATGTGA_106/10	9999.9
chr10	2001543	2001742	200	*	18.8	X10.2001642	Solyc10g007960	1999751	2001226	-	upstream	-416	-416	317	NearestLocation	236	4.14	3.28	100	AAAAACATGNT_124/8	9999.9
chr08	50704290	50704489	200	*	24	X08.50704389	Solyc08g063050	50695490	50703203	+	downstream	8900	1187	1087	NearestLocation	274	4.14	3.28	100	AAACACATGCA_101/7	9999.9
chr05	12708909	12709108	200	*	16	X05.12709008	Solyc05g015885	12706764	12707573	+	downstream	2244	1435	1336	NearestLocation	216	4.13	3.27	100	--------	9999.9
chr09	66268396	66268595	200	*	20	X09.66268495	Solyc09g090730	66260382	66261854	-	upstream	-6642	-6642	6542	NearestLocation	245	4.13	3.27	100	AAAACATGNT_94/7	13.9
chr11	35710867	35711066	200	*	20	X11.35710966	Solyc11g042421	35647505	35647962	+	downstream	63461	63004	62905	NearestLocation	245	4.13	3.27	100	--------	13.9
chr08	27928273	27928472	200	*	25	X08.27928372	Solyc08g023380	28006109	28007045	+	upstream	-77737	-77737	77637	NearestLocation	281	4.13	3.27	100	TAACACATGC_99/6	8.7
chr11	46325830	46326029	200	*	19	X11.46325929	Solyc11g061750	46332684	46336332	+	upstream	-6754	-6754	6655	NearestLocation	238	4.13	3.27	100	--------	9999.9
chr06	35829632	35829831	200	*	22	X06.35829731	Solyc06g060190	35826944	35828812	-	upstream	-920	-920	820	NearestLocation	259	4.12	3.26	100	--------	9999.9
chr01	76232408	76232607	200	*	16.5	X01.76232507	Solyc01g160630	76239559	76240089	+	upstream	-7051	-7051	6952	NearestLocation	220	4.12	3.26	100	--------	9999.9
chr06	34456608	34456807	200	*	24	X06.34456707	Solyc06g053810	34459199	34463837	+	upstream	-2491	-2491	2392	NearestLocation	274	4.12	3.26	100	AAAACATG_72/5	8.4
chr06	39699049	39699248	200	*	18	X06.39699148	Solyc06g067860	39695423	39696918	-	upstream	-2230	-2230	2131	NearestLocation	230	4.12	3.26	100	TAAAACATG_97/12	9999.9
chr12	17453452	17453651	200	*	15	X12.17453551	Solyc12g160920	17424060	17424571	+	downstream	29492	28981	28881	NearestLocation	208	4.12	3.26	100	AAAAACATGCT_137/10	9999.9
chr03	10187989	10188188	200	*	19	X03.10188088	Solyc03g044910	10187985	10188848	+	inside	103	103	4	NearestLocation	238	4.12	3.26	100	AACACGTGG_49/2	9999.9
chr12	781873	782072	200	*	19	X12.781972	Solyc12g006260	783614	784021	-	downstream	2049	1642	1542	NearestLocation	238	4.12	3.26	100	TNAAAAACATGT_160/12	9999.9
chr03	44330660	44330859	200	*	24	X03.44330759	Solyc03g078060	44385844	44387192	+	upstream	-55084	-55084	54985	NearestLocation	274	4.12	3.26	100	--------	8.4
chr04	527725	527924	200	*	20	X04.527824	Solyc04g005790	518440	525010	-	upstream	-2814	-2814	2715	NearestLocation	245	4.11	3.25	100	AAAANATGT_45/1	9999.9
chr01	2711289	2711488	200	*	22	X01.2711388	Solyc01g008720	2707248	2710617	+	downstream	4140	771	672	NearestLocation	259	4.11	3.25	100	TACACGTGTG_54/3	7.7
chr01	4898377	4898576	200	*	22	X01.4898476	Solyc01g010130	4891928	4896425	+	downstream	6548	2051	1952	NearestLocation	259	4.11	3.25	100	TAACACATGT_139/10	7.7
chr01	32317487	32317686	200	*	22	X01.32317586	Solyc01g161690	32315701	32316506	-	upstream	-1080	-1080	981	NearestLocation	259	4.11	3.25	100	AAACACATG_69/3	7.7
chr01	48769653	48769852	200	*	22	X01.48769752	Solyc01g056660	48782203	48791738	-	downstream	21986	12451	12351	NearestLocation	259	4.11	3.25	100	TAAATCATGC_60/2	7.7
chr01	50819475	50819674	200	*	22	X01.50819574	Solyc01g056940	50859088	50859841	+	upstream	-39514	-39514	39414	NearestLocation	259	4.11	3.25	100	TNAAAAACATGTT_180/17	7.7
chr01	65205323	65205522	200	*	22	X01.65205422	Solyc01g065840	65197757	65201263	+	downstream	7665	4159	4060	NearestLocation	259	4.11	3.25	100	--------	7.7
chr01	65290665	65290864	200	*	22	X01.65290764	Solyc01g065900	65291578	65292504	-	downstream	1740	814	714	NearestLocation	259	4.11	3.25	100	--------	7.7
chr01	76210929	76211128	200	*	22	X01.76211028	Solyc01g090310	76211352	76212051	+	upstream	-324	-324	224	NearestLocation	259	4.11	3.25	100	AAAAACANGTT_74/3	7.7
chr01	78093650	78093849	200	*	22	X01.78093749	Solyc01g094310	78090800	78091075	-	upstream	-2675	-2675	2575	NearestLocation	259	4.11	3.25	100	TAAAAACATGTT_179/17	7.7
chr01	78923100	78923299	200	*	22	X01.78923199	Solyc01g095390	78924483	78927646	+	upstream	-1283	-1283	1184	NearestLocation	259	4.11	3.25	100	AAAANATGT_45/1	7.7
chr01	85855426	85855625	200	*	22	X01.85855525	Solyc01g105350	85855591	85857669	+	overlapStart	-65	-65	34	NearestLocation	259	4.11	3.25	100	--------	7.7
chr01	85928404	85928603	200	*	22	X01.85928503	Solyc01g105450	85923235	85927552	-	upstream	-952	-952	852	NearestLocation	259	4.11	3.25	100	TTAAAACANGTT_74/8	7.7
chr02	200751	200950	200	*	22	X02.200850	Solyc02g044000	175747	181989	+	downstream	25103	18861	18762	NearestLocation	259	4.11	3.25	100	--------	7.7
chr02	1853627	1853826	200	*	22	X02.1853726	Solyc02g055560	1883144	1883371	+	upstream	-29418	-29418	29318	NearestLocation	259	4.11	3.25	100	AANCACATGTGA_61/5	7.7
chr02	9070495	9070694	200	*	22	X02.9070594	Solyc02g005520	9070415	9071747	-	inside	1153	1153	80	NearestLocation	259	4.11	3.25	100	--------	7.7
chr02	33135953	33136152	200	*	22	X02.33136052	Solyc02g063060	33127483	33132628	-	upstream	-3424	-3424	3325	NearestLocation	259	4.11	3.25	100	AAAACANGT_48/1	7.7
chr02	35388616	35388815	200	*	22	X02.35388715	Solyc02g067180	35383760	35389362	-	inside	646	646	547	NearestLocation	259	4.11	3.25	100	--------	7.7
chr02	40831025	40831224	200	*	22	X02.40831124	Solyc02g078030	40827915	40828706	-	upstream	-2418	-2418	2319	NearestLocation	259	4.11	3.25	100	AAAACANGTT_58/3	7.7
chr02	40889296	40889495	200	*	22	X02.40889395	Solyc02g078130	40894998	40896610	+	upstream	-5602	-5602	5503	NearestLocation	259	4.11	3.25	100	TTAAACATGC_71/9	7.7
chr02	42662209	42662408	200	*	22	X02.42662308	Solyc02g080470	42656247	42668437	+	inside	6061	6061	5962	NearestLocation	259	4.11	3.25	100	--------	7.7
chr02	44584898	44585097	200	*	22	X02.44584997	Solyc02g083000	44585557	44586414	+	upstream	-559	-559	460	NearestLocation	259	4.11	3.25	100	--------	7.7
chr02	46667147	46667346	200	*	22	X02.46667246	Solyc02g085870	46663799	46666123	+	downstream	3447	1123	1024	NearestLocation	259	4.11	3.25	100	AAAANATGT_45/1	7.7
chr02	51416223	51416422	200	*	22	X02.51416322	Solyc02g092230	51412701	51416022	-	upstream	-300	-300	201	NearestLocation	259	4.11	3.25	100	AAAAACATGCAA_133/8	7.7
chr03	2127828	2128027	200	*	22	X03.2127927	Solyc03g007520	2117869	2123656	-	upstream	-4272	-4272	4172	NearestLocation	259	4.11	3.25	100	TAAATCATG_49/1	7.7
chr03	3579109	3579308	200	*	22	X03.3579208	Solyc03g026190	3570257	3575804	-	upstream	-3404	-3404	3305	NearestLocation	259	4.11	3.25	100	AAAACGTGT_59/2	7.7
chr03	22259732	22259931	200	*	22	X03.22259831	Solyc03g150128	22204915	22205305	-	upstream	-54527	-54527	54427	NearestLocation	259	4.11	3.25	100	AAATCATGCT_59/3	7.7
chr03	26268161	26268360	200	*	22	X03.26268260	Solyc03g060520	26275054	26275377	-	downstream	7117	6794	6694	NearestLocation	259	4.11	3.25	100	AAACACATGT_133/8	7.7
chr03	44423481	44423680	200	*	22	X03.44423580	Solyc03g078070	44388790	44391031	-	upstream	-32549	-32549	32450	NearestLocation	259	4.11	3.25	100	--------	7.7
chr03	50496416	50496615	200	*	22	X03.50496515	Solyc03g094130	50486992	50487420	+	downstream	9524	9096	8996	NearestLocation	259	4.11	3.25	100	--------	7.7
chr03	52101081	52101280	200	*	22	X03.52101180	Solyc03g095840	52103864	52110133	+	upstream	-2684	-2684	2584	NearestLocation	259	4.11	3.25	100	ACACATGTG_57/5	7.7
chr03	54365108	54365307	200	*	22	X03.54365207	Solyc03g097460	54359876	54369435	-	inside	4227	4227	4128	NearestLocation	259	4.11	3.25	100	--------	7.7
chr03	54989658	54989857	200	*	22	X03.54989757	Solyc03g098150	54986744	54997627	+	inside	3014	3014	2914	NearestLocation	259	4.11	3.25	100	AAAAACATG_106/6	7.7
chr03	64042836	64043035	200	*	22	X03.64042935	Solyc03g121520	64042050	64045994	-	inside	3058	3058	786	NearestLocation	259	4.11	3.25	100	ATAAACATGTGA_136/15	7.7
chr04	528654	528853	200	*	22	X04.528753	Solyc04g005790	518440	525010	-	upstream	-3744	-3744	3644	NearestLocation	259	4.11	3.25	100	--------	7.7
chr04	1323015	1323214	200	*	22	X04.1323114	Solyc04g007600	1316487	1320914	+	downstream	6627	2200	2101	NearestLocation	259	4.11	3.25	100	ATAAACATGTG_115/12	7.7
chr04	2160847	2161046	200	*	22	X04.2160946	Solyc04g008510	2163197	2171909	+	upstream	-2251	-2251	2151	NearestLocation	259	4.11	3.25	100	TAAAAACATGTG_162/12	7.7
chr04	15522315	15522514	200	*	22	X04.15522414	Solyc04g028445	15493360	15508262	+	downstream	29054	14152	14053	NearestLocation	259	4.11	3.25	100	--------	7.7
chr04	18099739	18099938	200	*	22	X04.18099838	Solyc04g026140	18095579	18095995	+	downstream	4259	3843	3744	NearestLocation	259	4.11	3.25	100	TAAAACATGTT_177/23	7.7
chr04	21064976	21065175	200	*	22	X04.21065075	Solyc04g150121	21041524	21042206	+	downstream	23552	22870	22770	NearestLocation	259	4.11	3.25	100	TAAAAACATG_116/6	7.7
chr04	24040398	24040597	200	*	22	X04.24040497	Solyc04g160890	23794289	23794702	+	downstream	246209	245796	245696	NearestLocation	259	4.11	3.25	100	AAACACATG_69/3	7.7
chr04	25437321	25437520	200	*	22	X04.25437420	Solyc04g025040	25378204	25378917	-	upstream	-58503	-58503	58404	NearestLocation	259	4.11	3.25	100	AAACACATG_69/3	7.7
chr04	25625440	25625639	200	*	22	X04.25625539	Solyc04g025030	25531359	25531766	+	downstream	94181	93774	93674	NearestLocation	259	4.11	3.25	100	TAACACATGTGA_157/14	7.7
chr04	42283458	42283657	200	*	22	X04.42283557	Solyc04g049690	42278205	42286424	-	inside	2866	2866	2767	NearestLocation	259	4.11	3.25	100	AAAAACATG_106/6	7.7
chr04	57352693	57352892	200	*	22	X04.57352792	Solyc04g072380	57352187	57358804	+	inside	605	605	506	NearestLocation	259	4.11	3.25	100	AAAAACGTG_47/0	7.7
chr04	62833672	62833871	200	*	22	X04.62833771	Solyc04g080760	62829954	62832187	-	upstream	-1585	-1585	1485	NearestLocation	259	4.11	3.25	100	--------	7.7
chr04	63873370	63873569	200	*	22	X04.63873469	Solyc04g082120	63874991	63879570	+	upstream	-1521	-1521	1422	NearestLocation	259	4.11	3.25	100	AAACATGTT_111/12	7.7
chr04	64265983	64266182	200	*	22	X04.64266082	Solyc04g082710	64267450	64268537	+	upstream	-1368	-1368	1268	NearestLocation	259	4.11	3.25	100	--------	7.7
chr05	1933824	1934023	200	*	22	X05.1933923	Solyc05g007240	1944982	1945506	+	upstream	-11058	-11058	10959	NearestLocation	259	4.11	3.25	100	--------	7.7
chr05	16127694	16127893	200	*	22	X05.16127793	Solyc05g016390	16090122	16094697	-	upstream	-33097	-33097	32997	NearestLocation	259	4.11	3.25	100	AAACACATGT_133/8	7.7
chr05	23955548	23955747	200	*	22	X05.23955647	Solyc05g018810	23943637	23948676	+	downstream	12011	6972	6872	NearestLocation	259	4.11	3.25	100	--------	7.7
chr05	34112411	34112610	200	*	22	X05.34112510	Solyc05g025560	34025084	34025264	+	downstream	87426	87246	87147	NearestLocation	259	4.11	3.25	100	AAACACATGTT_147/10	7.7
chr05	38272130	38272329	200	*	22	X05.38272229	Solyc05g025925	38234844	38235233	-	upstream	-36997	-36997	36897	NearestLocation	259	4.11	3.25	100	AAAAACATGTT_176/17	7.7
chr05	39840547	39840746	200	*	22	X05.39840646	Solyc05g026060	39840394	39844355	+	inside	252	252	153	NearestLocation	259	4.11	3.25	100	--------	7.7
chr05	44624241	44624440	200	*	22	X05.44624340	Solyc05g032735	44563973	44564620	+	downstream	60367	59720	59621	NearestLocation	259	4.11	3.25	100	AAAAACATGT_155/12	7.7
chr05	51493350	51493549	200	*	22	X05.51493449	Solyc05g161850	51468660	51469956	+	downstream	24790	23494	23394	NearestLocation	259	4.11	3.25	100	TAACACGTGTG_121/10	7.7
chr05	60103261	60103460	200	*	22	X05.60103360	Solyc05g050560	60095726	60097465	+	downstream	7634	5895	5796	NearestLocation	259	4.11	3.25	100	--------	7.7
chr05	63544557	63544756	200	*	22	X05.63544656	Solyc05g054200	63537587	63545273	+	inside	7069	7069	517	NearestLocation	259	4.11	3.25	100	AAACATGTGAAA_112/11	7.7
chr06	1296136	1296335	200	*	22	X06.1296235	Solyc06g007210	1297785	1298227	-	downstream	1991	1549	1450	NearestLocation	259	4.11	3.25	100	--------	7.7
chr06	9671217	9671416	200	*	22	X06.9671316	Solyc06g011668	9513881	9514927	-	upstream	-156389	-156389	156290	NearestLocation	259	4.11	3.25	100	TNAAAAACATGTT_180/17	7.7
chr06	12512637	12512836	200	*	22	X06.12512736	Solyc06g017860	12505301	12508752	-	upstream	-3984	-3984	3885	NearestLocation	259	4.11	3.25	100	TAACATGTGC_65/7	7.7
chr06	34671813	34672012	200	*	22	X06.34671912	Solyc06g054020	34676357	34683165	+	upstream	-4445	-4445	4345	NearestLocation	259	4.11	3.25	100	AAAAACATGCA_129/8	7.7
chr06	35125944	35126143	200	*	22	X06.35126043	Solyc06g054610	35124001	35125929	-	upstream	-115	-115	15	NearestLocation	259	4.11	3.25	100	--------	7.7
chr06	37482355	37482554	200	*	22	X06.37482454	Solyc06g063080	37483630	37484427	-	downstream	1973	1176	1076	NearestLocation	259	4.11	3.25	100	ATAAACATGCT_110/12	7.7
chr06	37938926	37939125	200	*	22	X06.37939025	Solyc06g064650	37935935	37938973	-	overlapStart	-53	-53	47	NearestLocation	259	4.11	3.25	100	GAACACGTGCT_85/3	7.7
chr06	41540628	41540827	200	*	22	X06.41540727	Solyc06g071300	41543101	41543493	+	upstream	-2373	-2373	2274	NearestLocation	259	4.11	3.25	100	ATAAACGTGT_76/4	7.7
chr06	42030127	42030326	200	*	22	X06.42030226	Solyc06g072000	42029253	42041458	+	inside	973	973	874	NearestLocation	259	4.11	3.26	100	TAACACGTGCA_119/8	7.7
chr06	45386844	45387043	200	*	22	X06.45386943	Solyc06g076820	45392752	45393894	+	upstream	-5808	-5808	5709	NearestLocation	259	4.11	3.26	100	--------	7.7
chr06	46967841	46968040	200	*	22	X06.46967940	Solyc06g084210	46965537	46982746	+	inside	2403	2403	2304	NearestLocation	259	4.11	3.26	100	TTTAAACATGTG_136/13	7.7
chr07	1153613	1153812	200	*	22	X07.1153712	Solyc07g006350	1146982	1153153	-	upstream	-559	-559	460	NearestLocation	259	4.11	3.26	100	TAAAAACATGTG_162/12	7.7
chr07	12779255	12779454	200	*	22	X07.12779354	Solyc07g019670	12786444	12795822	+	upstream	-7090	-7090	6990	NearestLocation	259	4.11	3.26	100	AACACGTGT_85/5	7.7
chr07	19822424	19822623	200	*	22	X07.19822523	Solyc07g021590	19775187	19775568	-	upstream	-46956	-46956	46856	NearestLocation	259	4.11	3.26	100	--------	7.7
chr07	21081482	21081681	200	*	22	X07.21081581	Solyc07g021670	21086494	21086835	-	downstream	5253	4912	4813	NearestLocation	259	4.11	3.26	100	AAAAACATG_106/6	7.7
chr07	23672926	23673125	200	*	22	X07.23673025	Solyc07g160830	23658174	23661451	+	downstream	14852	11575	11475	NearestLocation	259	4.11	3.26	100	AACACATGTT_130/10	7.7
chr07	23990925	23991124	200	*	22	X07.23991024	Solyc07g024000	24007943	24012754	+	upstream	-16919	-16919	16819	NearestLocation	259	4.11	3.26	100	--------	7.7
chr07	25400559	25400758	200	*	22	X07.25400658	Solyc07g025140	25583562	25585296	-	downstream	184638	182904	182804	NearestLocation	259	4.11	3.26	100	TAAATCATGC_60/2	7.7
chr07	26281889	26282088	200	*	22	X07.26281988	Solyc07g025170	26371434	26403541	-	downstream	121553	89446	89346	NearestLocation	259	4.11	3.26	100	--------	7.7
chr07	27555583	27555782	200	*	22	X07.27555682	Solyc07g160370	27606509	27608676	+	upstream	-50827	-50827	50727	NearestLocation	259	4.11	3.26	100	TAAAACATGT_157/18	7.7
chr07	30416752	30416951	200	*	22	X07.30416851	Solyc07g026650	30389797	30391389	-	upstream	-25463	-25463	25363	NearestLocation	259	4.11	3.26	100	--------	7.7
chr07	36649839	36650038	200	*	22	X07.36649938	Solyc07g160390	36755850	36756317	-	downstream	106379	105912	105812	NearestLocation	259	4.11	3.26	100	--------	7.7
chr07	37572676	37572875	200	*	22	X07.37572775	Solyc07g032310	37266101	37266670	+	downstream	306675	306106	306006	NearestLocation	259	4.11	3.26	100	--------	7.7
chr07	38613419	38613618	200	*	22	X07.38613518	Solyc07g032395	38668069	38668768	-	downstream	55250	54551	54451	NearestLocation	259	4.11	3.26	100	TAAAAACATGCT_144/10	7.7
chr07	64300995	64301194	200	*	22	X07.64301094	Solyc07g056580	64306662	64313264	+	upstream	-5568	-5568	5468	NearestLocation	259	4.11	3.26	100	AAAACGTGT_59/2	7.7
chr08	3618915	3619114	200	*	22	X08.3619014	Solyc08g014060	3585822	3597425	-	upstream	-21589	-21589	21490	NearestLocation	259	4.11	3.26	100	--------	7.7
chr08	6443994	6444193	200	*	22	X08.6444093	Solyc08g015990	6449016	6459752	-	downstream	15658	4922	4823	NearestLocation	259	4.11	3.26	100	--------	7.7
chr08	25288295	25288494	200	*	22	X08.25288394	Solyc08g041850	25286447	25289423	-	inside	1029	1029	929	NearestLocation	259	4.11	3.26	100	AAAAACATGT_155/12	7.7
chr08	44984598	44984797	200	*	22	X08.44984697	Solyc08g061145	44941829	44942284	+	downstream	42869	42414	42314	NearestLocation	259	4.11	3.26	100	TAAAAACATGC_134/8	7.7
chr08	61282690	61282889	200	*	22	X08.61282789	Solyc08g079700	61284483	61284980	+	upstream	-1693	-1693	1594	NearestLocation	259	4.11	3.26	100	AACACGTGT_85/5	7.7
chr08	62169245	62169444	200	*	22	X08.62169344	Solyc08g080870	62171706	62177155	+	upstream	-2362	-2362	2262	NearestLocation	259	4.11	3.26	100	--------	7.7
chr08	63486940	63487139	200	*	22	X08.63487039	Solyc08g082620	63487162	63491026	+	upstream	-122	-122	23	NearestLocation	259	4.11	3.26	100	--------	7.7
chr09	737959	738158	200	*	22	X09.738058	Solyc09g007070	735291	735593	+	downstream	2767	2465	2366	NearestLocation	259	4.11	3.26	100	TAAAAACATGTT_179/17	7.7
chr09	4662923	4663122	200	*	22	X09.4663022	Solyc09g011300	4673414	4678379	+	upstream	-10392	-10392	10292	NearestLocation	259	4.11	3.26	100	TTAAACGTGT_67/5	7.7
chr09	6147086	6147285	200	*	22	X09.6147185	Solyc09g014500	6141864	6146811	-	upstream	-375	-375	275	NearestLocation	259	4.11	3.26	100	--------	7.7
chr09	27042151	27042350	200	*	22	X09.27042250	Solyc09g031640	27108930	27109256	+	upstream	-66680	-66680	66580	NearestLocation	259	4.11	3.26	100	AAAACATGCAA_104/7	7.7
chr09	28930433	28930632	200	*	22	X09.28930532	Solyc09g150117	28937881	28942479	-	downstream	11947	7349	7249	NearestLocation	259	4.11	3.26	100	GAACACGTGT_91/5	7.7
chr09	34363290	34363489	200	*	22	X09.34363389	Solyc09g055250	34418619	34420923	-	downstream	57533	55229	55130	NearestLocation	259	4.11	3.26	100	AACACATGTGCAA_146/14	7.7
chr09	35450495	35450694	200	*	22	X09.35450594	Solyc09g055320	35425946	35426179	-	upstream	-24415	-24415	24316	NearestLocation	259	4.11	3.26	100	--------	7.7
chr09	42851146	42851345	200	*	22	X09.42851245	Solyc09g056040	42834072	42837460	+	downstream	17174	13786	13686	NearestLocation	259	4.11	3.26	100	ATAAACATGT_103/11	7.7
chr09	49958012	49958211	200	*	22	X09.49958111	Solyc09g059240	49958863	49961973	+	upstream	-751	-751	652	NearestLocation	259	4.11	3.26	100	TTAAAATGTGC_78/8	7.7
chr09	63167706	63167905	200	*	22	X09.63167805	Solyc09g075155	63168061	63171521	+	upstream	-255	-255	156	NearestLocation	259	4.11	3.26	100	--------	7.7
chr09	65199735	65199934	200	*	22	X09.65199834	Solyc09g083430	65199366	65199653	+	downstream	468	181	82	NearestLocation	259	4.11	3.26	100	--------	7.7
chr10	3753882	3754081	200	*	22	X10.3753981	Solyc10g011690	3759780	3767503	+	upstream	-5798	-5798	5699	NearestLocation	259	4.11	3.26	100	--------	7.7
chr10	9751847	9752046	200	*	22	X10.9751946	Solyc10g018750	9831379	9831861	-	downstream	79915	79433	79333	NearestLocation	259	4.11	3.26	100	AAACACATGT_133/8	7.7
chr10	22465336	22465535	200	*	22	X10.22465435	Solyc10g061955	22429912	22433110	-	upstream	-32326	-32326	32226	NearestLocation	259	4.11	3.26	100	AAAACATG_72/5	7.7
chr10	31844462	31844661	200	*	22	X10.31844561	Solyc10g160940	31789557	31792652	+	downstream	55005	51910	51810	NearestLocation	259	4.11	3.26	100	--------	7.7
chr10	35208082	35208281	200	*	22	X10.35208181	Solyc10g161070	35218701	35219478	+	upstream	-10519	-10519	10420	NearestLocation	259	4.11	3.26	100	TNAAAAACATGNT_129/8	7.7
chr10	48607522	48607721	200	*	22	X10.48607621	Solyc10g161790	48622779	48623318	+	upstream	-15157	-15157	15058	NearestLocation	259	4.11	3.26	100	--------	7.7
chr10	48722773	48722972	200	*	22	X10.48722872	Solyc10g050430	48737037	48737918	+	upstream	-14165	-14165	14065	NearestLocation	259	4.11	3.26	100	TTTAAAACATGCT_145/19	7.7
chr10	57167421	57167620	200	*	22	X10.57167520	Solyc10g074610	57170918	57171322	-	downstream	3802	3398	3298	NearestLocation	259	4.11	3.26	100	TTTAAACATGNT_110/11	7.7
chr10	59326446	59326645	200	*	22	X10.59326545	Solyc10g078380	59320066	59322031	+	downstream	6480	4515	4415	NearestLocation	259	4.11	3.26	100	AAAANATGT_45/1	7.7
chr10	64230656	64230855	200	*	22	X10.64230755	Solyc10g086150	64229298	64231464	-	inside	708	708	609	NearestLocation	259	4.11	3.26	100	--------	7.7
chr10	64235723	64235922	200	*	22	X10.64235822	Solyc10g086170	64234445	64235725	-	overlapStart	-97	-97	2	NearestLocation	259	4.11	3.26	100	TAACACGTGT_113/10	7.7
chr11	3463543	3463742	200	*	22	X11.3463642	Solyc11g010360	3464688	3465395	-	downstream	1753	1046	946	NearestLocation	259	4.11	3.26	100	ATAAACATGTT_136/17	7.7
chr11	27597312	27597511	200	*	22	X11.27597411	Solyc11g150136	27385345	27387588	+	downstream	212067	209824	209724	NearestLocation	259	4.11	3.26	100	ACACATGTG_57/5	7.7
chr11	29493277	29493476	200	*	22	X11.29493376	Solyc11g045350	29495301	29502445	-	downstream	9069	1925	1825	NearestLocation	259	4.11	3.26	100	TTTAAACATGTG_136/13	7.7
chr11	39942642	39942841	200	*	22	X11.39942741	Solyc11g039900	39897400	39897726	+	downstream	45342	45016	44916	NearestLocation	259	4.11	3.26	100	TTTAAAACATGTT_190/26	7.7
chr11	40610266	40610465	200	*	22	X11.40610365	Solyc11g039840	40630973	40634263	-	downstream	23897	20607	20508	NearestLocation	259	4.11	3.26	100	AAAACATGCT_112/9	7.7
chr11	41270921	41271120	200	*	22	X11.41271020	Solyc11g039785	41240450	41243775	-	upstream	-27245	-27245	27146	NearestLocation	259	4.11	3.26	100	AAACACATGTT_147/10	7.7
chr11	46317076	46317275	200	*	22	X11.46317175	Solyc11g061750	46332684	46336332	+	upstream	-15508	-15508	15409	NearestLocation	259	4.11	3.26	100	--------	7.7
chr11	49664978	49665177	200	*	22	X11.49665077	Solyc11g066000	49660883	49661470	+	downstream	4195	3608	3508	NearestLocation	259	4.11	3.26	100	--------	7.7
chr11	51023852	51024051	200	*	22	X11.51023951	Solyc11g067260	51024109	51029165	+	upstream	-157	-157	58	NearestLocation	259	4.11	3.26	100	AAACATGTGAAA_112/11	7.7
chr11	51982129	51982328	200	*	22	X11.51982228	Solyc11g069290	51976849	51982962	-	inside	734	734	634	NearestLocation	259	4.11	3.26	100	TAAAAACATG_116/6	7.7
chr11	53903774	53903973	200	*	22	X11.53903873	Solyc11g072610	53892257	53902122	-	upstream	-1752	-1752	1652	NearestLocation	259	4.11	3.26	100	AAACACATG_69/3	7.7
chr12	5107377	5107576	200	*	22	X12.5107476	Solyc12g014240	5106314	5107911	-	inside	435	435	335	NearestLocation	259	4.11	3.26	100	TAAATCATGCT_71/3	7.7
chr12	9072047	9072246	200	*	22	X12.9072146	Solyc12g019010	9059757	9067381	-	upstream	-4765	-4765	4666	NearestLocation	259	4.11	3.26	100	AACACATGTT_130/10	7.7
chr12	11390733	11390932	200	*	22	X12.11390832	Solyc12g019740	11375891	11378054	+	downstream	14941	12778	12679	NearestLocation	259	4.11	3.26	100	--------	7.7
chr12	19881187	19881386	200	*	22	X12.19881286	Solyc12g077540	20218872	20229528	+	upstream	-337586	-337586	337486	NearestLocation	259	4.11	3.26	100	TNAAAAACATGTGAAA_191/16	7.7
chr12	20386570	20386769	200	*	22	X12.20386669	Solyc12g077523	20265638	20266458	+	downstream	121032	120212	120112	NearestLocation	259	4.11	3.26	100	AAAAACGTG_47/0	7.7
chr12	20917950	20918149	200	*	22	X12.20918049	Solyc12g077525	20836484	20837184	+	downstream	81566	80866	80766	NearestLocation	259	4.11	3.26	100	ATNAACATGTGA_67/6	7.7
chr12	28390771	28390970	200	*	22	X12.28390870	Solyc12g027880	28473515	28474542	-	downstream	83672	82645	82545	NearestLocation	259	4.11	3.26	100	AACACATGT_109/8	7.7
chr12	31146047	31146246	200	*	22	X12.31146146	Solyc12g062270	31148695	31149735	+	upstream	-2549	-2549	2449	NearestLocation	259	4.11	3.26	100	AAACATGTGC_96/10	7.7
chr12	44249417	44249616	200	*	22	X12.44249516	Solyc12g036250	44320545	44323406	-	downstream	73890	71029	70929	NearestLocation	259	4.11	3.26	100	AAAAACATG_106/6	7.7
chr12	48829722	48829921	200	*	22	X12.48829821	Solyc12g161640	48784650	48785019	+	downstream	45172	44803	44703	NearestLocation	259	4.11	3.26	100	TAAAAACATGTG_162/12	7.7
chr12	54915299	54915498	200	*	22	X12.54915398	Solyc12g040800	54947436	54949602	-	downstream	34204	32038	31938	NearestLocation	259	4.11	3.26	100	AAACATGTGA_106/10	7.7
chr12	60315927	60316126	200	*	22	X12.60316026	Solyc12g049230	60310622	60322406	+	inside	5404	5404	5305	NearestLocation	259	4.11	3.26	100	--------	7.7
chr12	61431781	61431980	200	*	22	X12.61431880	Solyc12g055840	61435922	61437821	+	upstream	-4042	-4042	3942	NearestLocation	259	4.11	3.26	100	--------	7.7
chr12	62722486	62722685	200	*	22	X12.62722585	Solyc12g057030	62722422	62723745	-	inside	1159	1159	64	NearestLocation	259	4.11	3.26	100	--------	7.7
chr07	4052011	4052210	200	*	22	X07.4052110	Solyc07g009110	4035889	4038866	+	downstream	16221	13244	13145	NearestLocation	259	4.11	3.26	100	ANCACATGTT_47/2	7.7
chr11	49773240	49773439	200	*	21.9	X11.49773339	Solyc11g066050	49769436	49770679	-	upstream	-2661	-2661	2561	NearestLocation	259	4.11	3.26	100	--------	7.6
chr03	2227348	2227547	200	*	21.9	X03.2227447	Solyc03g007670	2229273	2233965	+	upstream	-1825	-1825	1726	NearestLocation	259	4.11	3.26	100	AAACACATGTT_147/10	7.6
chr01	79412012	79412211	200	*	21.9	X01.79412111	Solyc01g096050	79403611	79405888	-	upstream	-6224	-6224	6124	NearestLocation	258	4.11	3.26	100	AAAAACGTG_47/0	7.6
chr01	48754480	48754679	200	*	21.8	X01.48754579	Solyc01g056660	48782203	48791738	-	downstream	37158	27623	27524	NearestLocation	258	4.11	3.26	100	TAAAACATGCA_117/14	7.6
chr03	3770452	3770651	200	*	21.8	X03.3770551	Solyc03g026350	3770590	3778731	+	overlapStart	-38	-38	61	NearestLocation	258	4.11	3.26	100	--------	7.6
chr08	44257062	44257261	200	*	21.7	X08.44257161	Solyc08g060970	44259420	44264344	-	downstream	7182	2258	2159	NearestLocation	257	4.11	3.26	100	TAACACATGTT_151/11	7.6
chr08	6834715	6834914	200	*	21.7	X08.6834814	Solyc08g016120	6816083	6816628	-	upstream	-18186	-18186	18087	NearestLocation	257	4.11	3.26	100	--------	7.6
chr01	76965788	76965987	200	*	21.6	X01.76965887	Solyc01g091010	76956709	76960325	-	upstream	-5563	-5563	5463	NearestLocation	256	4.11	3.26	100	--------	7.5
chr07	56550273	56550472	200	*	21.6	X07.56550372	Solyc07g043120	56550494	56551966	+	upstream	-122	-122	22	NearestLocation	256	4.11	3.26	100	--------	7.5
chr10	58769044	58769243	200	*	21.5	X10.58769143	Solyc10g076730	58771738	58772370	+	upstream	-2594	-2594	2495	NearestLocation	256	4.11	3.26	100	TAACACGTGG_92/8	7.5
chr10	64029567	64029766	200	*	21.5	X10.64029666	Solyc10g085800	64033582	64035654	-	downstream	5988	3916	3816	NearestLocation	256	4.11	3.26	100	--------	7.2
chr07	23773665	23773864	200	*	21.5	X07.23773764	Solyc07g160830	23658174	23661451	+	downstream	115590	112313	112214	NearestLocation	256	4.11	3.26	100	--------	7.5
chr10	57647590	57647789	200	*	21.5	X10.57647689	Solyc10g074890	57630340	57639268	-	upstream	-8422	-8422	8322	NearestLocation	255	4.11	3.26	100	AAAANATGT_45/1	7.5
chr11	4371666	4371865	200	*	21.4	X11.4371765	Solyc11g011300	4371494	4379326	+	inside	272	272	172	NearestLocation	255	4.11	3.26	100	TTTAAACATGC_98/10	7.5
chr01	1437121	1437320	200	*	21.4	X01.1437220	Solyc01g006860	1430366	1434582	-	upstream	-2638	-2638	2539	NearestLocation	255	4.11	3.27	100	AANCACATGTT_56/3	10.2
chr12	2228125	2228324	200	*	21.3	X12.2228224	Solyc12g008840	2232536	2239481	+	upstream	-4312	-4312	4212	NearestLocation	255	4.11	3.27	100	AAAAACATGTG_159/12	7.4
chr09	37035201	37035400	200	*	21.3	X09.37035300	Solyc09g055420	37026024	37026443	-	upstream	-8857	-8857	8758	NearestLocation	254	4.11	3.27	100	TNAAAAACATGTG_164/12	7.4
chr07	39546464	39546663	200	*	21.3	X07.39546563	Solyc07g032510	39546310	39566620	+	inside	254	254	154	NearestLocation	254	4.11	3.27	100	--------	7.4
chr08	29224733	29224932	200	*	21.3	X08.29224832	Solyc08g160900	29277092	29277434	-	downstream	52602	52260	52160	NearestLocation	254	4.11	3.27	100	AAACACATGTT_147/10	7.4
chr02	35431413	35431612	200	*	21.2	X02.35431512	Solyc02g067230	35431599	35434785	-	overlapEnd	3273	3273	13	NearestLocation	254	4.11	3.27	100	AAAAACATGTT_176/17	7.4
chr10	53298331	53298530	200	*	21.2	X10.53298430	Solyc10g053910	53268699	53269228	+	downstream	29731	29202	29103	NearestLocation	253	4.11	3.27	100	AAAACGTGT_59/2	7.4
chr11	48410088	48410287	200	*	21.2	X11.48410187	Solyc11g065070	48413020	48417988	+	upstream	-2832	-2832	2733	NearestLocation	253	4.11	3.27	100	AAACATGTGA_106/10	7.4
chr06	13972624	13972823	200	*	21.1	X06.13972723	Solyc06g017975	14050185	14050837	+	upstream	-77461	-77461	77362	NearestLocation	253	4.11	3.27	100	AAAACATGT_139/11	7.4
chr03	58210682	58210881	200	*	21	X03.58210781	Solyc03g113720	58208179	58210067	-	upstream	-715	-715	615	NearestLocation	252	4.11	3.27	100	--------	9999.9
chr02	50471097	50471296	200	*	23	X02.50471196	Solyc02g090980	50472358	50473425	+	upstream	-1162	-1162	1062	NearestLocation	267	4.1	3.26	100	--------	8
chr07	60893436	60893635	200	*	23	X07.60893535	Solyc07g052485	60899311	60899997	-	downstream	6461	5775	5676	NearestLocation	267	4.1	3.26	100	AAACACATG_69/3	16
chr08	350979	351178	200	*	23	X08.351078	Solyc08g005460	352060	360525	+	upstream	-982	-982	882	NearestLocation	267	4.1	3.26	100	TTAAAACATG_118/15	9999.9
chr11	868910	869109	200	*	22.3	X11.869009	Solyc11g006020	865363	866995	-	upstream	-2015	-2015	1915	NearestLocation	262	4.1	3.26	100	AAAAACATG_106/6	9999.9
chr08	62769741	62769940	200	*	23	X08.62769840	Solyc08g081680	62767107	62768362	-	upstream	-1478	-1478	1379	NearestLocation	267	4.1	3.26	100	TACACGTGGC_48/3	8
chr12	63642290	63642489	200	*	23	X12.63642389	Solyc12g088870	63639182	63639334	-	upstream	-3056	-3056	2956	NearestLocation	267	4.1	3.26	100	TACACGTGTG_54/3	8
chr03	2826008	2826207	200	*	16	X03.2826107	Solyc03g025430	2826230	2826949	+	upstream	-122	-122	23	NearestLocation	216	4.1	3.26	100	TACACGTGCT_56/3	9999.9
chr03	12004800	12004999	200	*	16	X03.12004899	Solyc03g046440	11981976	11982768	-	upstream	-22132	-22132	22032	NearestLocation	216	4.1	3.26	100	TAACACATGC_99/6	9999.9
chr03	31180947	31181146	200	*	16	X03.31181046	Solyc03g150131	31184094	31184957	+	upstream	-3048	-3048	2948	NearestLocation	216	4.1	3.26	100	AAAANATGT_45/1	9999.9
chr03	36715423	36715622	200	*	16	X03.36715522	Solyc03g065230	36825824	36827501	-	downstream	111979	110302	110202	NearestLocation	216	4.1	3.26	100	ATAAACATGCAA_96/9	9999.9
chr03	37051388	37051587	200	*	16	X03.37051487	Solyc03g065250	37091233	37097258	-	downstream	45770	39745	39646	NearestLocation	216	4.1	3.26	100	AAACATGTT_111/12	9999.9
chr03	48038572	48038771	200	*	16	X03.48038671	Solyc03g083520	48040751	48045215	+	upstream	-2079	-2079	1980	NearestLocation	216	4.1	3.26	100	TTTAAACATGT_130/12	9999.9
chr03	64609615	64609814	200	*	16	X03.64609714	Solyc03g122300	64608922	64609407	+	downstream	792	307	208	NearestLocation	216	4.1	3.26	100	AAAACATG_72/5	9999.9
chr03	10693155	10693354	200	*	22	X03.10693254	Solyc03g045050	10689044	10698900	+	inside	4210	4210	4111	NearestLocation	259	4.09	3.26	100	--------	15.3
chr06	19046832	19047031	200	*	22	X06.19046931	Solyc06g031712	19027725	19029169	+	downstream	19207	17763	17663	NearestLocation	259	4.09	3.26	100	TTTAAACATGTT_160/18	9999.9
chr01	78100203	78100402	200	*	22.5	X01.78100302	Solyc01g094320	78097606	78100145	-	upstream	-157	-157	58	NearestLocation	263	4.09	3.25	100	--------	7.9
chr08	13557287	13557486	200	*	16.7	X08.13557386	Solyc08g048300	13385696	13386064	-	upstream	-171322	-171322	171223	NearestLocation	221	4.08	3.25	100	ATAAACATGTT_136/17	9999.9
chr07	65573943	65574142	200	*	24	X07.65574042	Solyc07g063210	65572678	65574842	+	inside	1364	1364	700	NearestLocation	274	4.08	3.25	100	--------	9999.9
chr12	20116218	20116417	200	*	24	X12.20116317	Solyc12g077540	20218872	20229528	+	upstream	-102554	-102554	102455	NearestLocation	274	4.08	3.25	100	TTTAAAACATG_120/15	9999.9
chr11	15841982	15842181	200	*	18.5	X11.15842081	Solyc11g050770	15835274	15835519	-	upstream	-6563	-6563	6463	NearestLocation	234	4.08	3.24	100	--------	93.6
chr04	57913149	57913348	200	*	26	X04.57913248	Solyc04g073940	57910775	57912821	-	upstream	-427	-427	328	NearestLocation	288	4.07	3.23	100	AAACATGT_66/6	9999.9
chr02	28141727	28141926	200	*	20	X02.28141826	Solyc02g032960	28131276	28147850	+	inside	10550	10550	5924	NearestLocation	245	4.07	3.23	100	TAAAACATGTT_177/23	9999.9
chr12	27350464	27350663	200	*	20	X12.27350563	Solyc12g162430	27327452	27328346	-	upstream	-22218	-22218	22118	NearestLocation	245	4.07	3.23	100	TTAAACATGT_107/11	13.9
chr06	34739647	34739846	200	*	19.2	X06.34739746	Solyc06g054130	34742020	34742358	+	upstream	-2274	-2274	2174	NearestLocation	239	4.07	3.23	100	--------	9999.9
chr01	77111916	77112115	200	*	34	X01.77112015	Solyc01g091180	77109943	77114967	-	inside	2951	2951	1973	NearestLocation	346	4.07	3.23	100	AACACGTGCA_81/3	4
chr02	21539972	21540171	200	*	34	X02.21540071	Solyc02g021520	21543282	21543560	-	downstream	3488	3210	3111	NearestLocation	346	4.07	3.23	100	--------	4
chr02	39584305	39584504	200	*	34	X02.39584404	Solyc02g072290	39584169	39586361	+	inside	235	235	136	NearestLocation	346	4.07	3.23	100	AACACGTGGC_58/3	4
chr02	44997144	44997343	200	*	34	X02.44997243	Solyc02g083690	44994681	44997318	-	overlapStart	74	74	25	NearestLocation	346	4.07	3.23	100	--------	4
chr02	52983358	52983557	200	*	34	X02.52983457	Solyc02g094330	52979974	52981402	-	upstream	-2056	-2056	1956	NearestLocation	346	4.07	3.23	100	--------	4
chr03	56299769	56299968	200	*	34	X03.56299868	Solyc03g111270	56293284	56298872	+	downstream	6584	996	897	NearestLocation	346	4.07	3.23	100	ATAAACGTGT_76/4	4
chr04	55643150	55643349	200	*	34	X04.55643249	Solyc04g070990	55642560	55651700	-	inside	8450	8450	590	NearestLocation	346	4.07	3.23	100	--------	4
chr05	931951	932150	200	*	34	X05.932050	Solyc05g006220	927595	931870	-	upstream	-180	-180	81	NearestLocation	346	4.07	3.23	100	--------	4
chr06	15485985	15486184	200	*	34	X06.15486084	Solyc06g019130	15730200	15740590	+	upstream	-244116	-244116	244016	NearestLocation	346	4.07	3.23	100	TTTAAACATGTT_160/18	4
chr09	883126	883325	200	*	34	X09.883225	Solyc09g007270	884116	888249	+	upstream	-890	-890	791	NearestLocation	346	4.07	3.23	100	TAACACGTGT_113/10	4
chr09	59397699	59397898	200	*	34	X09.59397798	Solyc09g065240	59397125	59399091	-	inside	1293	1293	574	NearestLocation	346	4.07	3.23	100	AAAAACATGT_155/12	4
chr10	63984901	63985100	200	*	34	X10.63985000	Solyc10g085750	63979675	63984691	-	upstream	-309	-309	210	NearestLocation	346	4.07	3.23	100	TAACACGTGT_113/10	4
chr12	9221744	9221943	200	*	34	X12.9221843	Solyc12g019110	9222577	9244657	+	upstream	-733	-733	634	NearestLocation	346	4.07	3.23	100	TTTAAAACATGTGA_196/24	4
chr01	46924932	46925131	200	*	33.8	X01.46925031	Solyc01g056360	46993650	46994072	+	upstream	-68618	-68618	68519	NearestLocation	345	4.07	3.23	100	TAACACATGCA_106/7	3.9
chr07	10290089	10290288	200	*	33.7	X07.10290188	Solyc07g018320	10264710	10266257	+	downstream	25478	23931	23832	NearestLocation	344	4.07	3.23	100	AAAAACATGTT_176/17	3.9
chr11	31161377	31161576	200	*	33.4	X11.31161476	Solyc11g044600	31159982	31160353	-	upstream	-1123	-1123	1024	NearestLocation	342	4.07	3.23	100	TTTAAACATGTT_160/18	3.9
chr06	38335799	38335998	200	*	33.1	X06.38335898	Solyc06g065260	38342178	38345988	+	upstream	-6280	-6280	6180	NearestLocation	340	4.07	3.23	100	--------	3.8
chr01	86383270	86383469	200	*	20	X01.86383369	Solyc01g106070	86390950	86392458	+	upstream	-7580	-7580	7481	NearestLocation	245	4.07	3.23	100	AAACATGTGA_106/10	9999.9
chr04	32582040	32582239	200	*	20	X04.32582139	Solyc04g045450	32473368	32473520	-	upstream	-108620	-108620	108520	NearestLocation	245	4.07	3.23	100	--------	9999.9
chr05	16588330	16588529	200	*	15	X05.16588429	Solyc05g016440	16838604	16866407	-	downstream	277977	250174	250075	NearestLocation	208	4.07	3.23	100	AAATCATGCT_59/3	9999.9
chr05	43825982	43826181	200	*	15	X05.43826081	Solyc05g032820	43870005	43871490	-	downstream	45408	43923	43824	NearestLocation	208	4.07	3.23	100	TTTAAACATGT_130/12	9999.9
chr05	48535050	48535249	200	*	15	X05.48535149	Solyc05g041100	48524126	48525669	+	downstream	11024	9481	9381	NearestLocation	208	4.07	3.23	100	--------	9999.9
chr05	49517777	49517976	200	*	15	X05.49517876	Solyc05g041200	49554146	49558754	-	downstream	40878	36270	36170	NearestLocation	208	4.07	3.23	100	TACACGTGTG_54/3	9999.9
chr02	411278	411477	200	*	16	X02.411377	Solyc02g043950	420863	421035	+	upstream	-9485	-9485	9386	NearestLocation	216	4.07	3.23	100	AAAACATGCT_112/9	9999.9
chr02	4017586	4017785	200	*	16	X02.4017685	Solyc02g050210	4008659	4010661	+	downstream	9027	7025	6925	NearestLocation	216	4.07	3.23	100	--------	9999.9
chr02	11330759	11330958	200	*	16	X02.11330858	Solyc02g005607	11382589	11384123	+	upstream	-51731	-51731	51631	NearestLocation	216	4.07	3.23	100	--------	9999.9
chr02	50499414	50499613	200	*	16	X02.50499513	Solyc02g091020	50492611	50502575	-	inside	3061	3061	2962	NearestLocation	216	4.07	3.23	100	AAAAACGTGT_97/2	9999.9
chr02	48878575	48878774	200	*	15.6	X02.48878674	Solyc02g088905	48875055	48877288	-	upstream	-1386	-1386	1287	NearestLocation	213	4.07	3.23	100	--------	9999.9
chr05	62687850	62688049	200	*	19	X05.62687949	Solyc05g053170	62690618	62694141	+	upstream	-2668	-2668	2569	NearestLocation	238	4.07	3.23	100	--------	9999.9
chr02	48373996	48374195	200	*	20.9	X02.48374095	Solyc02g088180	48369081	48370615	+	downstream	5015	3481	3381	NearestLocation	251	4.06	3.23	100	--------	9999.9
chr04	35497748	35497947	200	*	41	X04.35497847	Solyc04g161200	35457897	35458265	-	upstream	-39583	-39583	39483	NearestLocation	397	4.06	3.22	100	TAAAACATGT_157/18	3.2
chr01	74771038	74771237	200	*	23	X01.74771137	Solyc01g087580	74774090	74774534	-	downstream	3396	2952	2853	NearestLocation	267	4.05	3.22	100	AAAANATGT_45/1	8
chr02	22066686	22066885	200	*	16	X02.22066785	Solyc02g021760	22050421	22066657	-	upstream	-129	-129	29	NearestLocation	216	4.05	3.22	100	--------	9999.9
chr03	29333797	29333996	200	*	16	X03.29333896	Solyc03g063140	29364299	29366896	-	downstream	33000	30403	30303	NearestLocation	216	4.05	3.22	100	TTAAAACATGCA_137/17	9999.9
chr05	37874218	37874417	200	*	16	X05.37874317	Solyc05g161480	38032888	38034358	+	upstream	-158570	-158570	158471	NearestLocation	216	4.05	3.22	100	TTACACGTGG_59/5	9999.9
chr10	16919742	16919941	200	*	16	X10.16919841	Solyc10g037860	16989252	16989581	+	upstream	-69410	-69410	69311	NearestLocation	216	4.05	3.22	100	AAAACATGCT_112/9	9999.9
chr10	6717294	6717493	200	*	15	X10.6717393	Solyc10g160160	6731818	6732141	+	upstream	-14424	-14424	14325	NearestLocation	208	4.05	3.22	100	AAACACATG_69/3	9999.9
chr10	28681140	28681339	200	*	15	X10.28681239	Solyc10g044984	28720072	28721358	-	downstream	40118	38832	38733	NearestLocation	208	4.05	3.22	100	ACACATGTGA_80/8	9999.9
chr10	28804024	28804223	200	*	15	X10.28804123	Solyc10g044988	28782523	28783320	+	downstream	21601	20804	20704	NearestLocation	208	4.05	3.22	100	AAAACANGTT_58/3	9999.9
chr10	31987081	31987280	200	*	15	X10.31987180	Solyc10g160430	32078172	32078789	-	downstream	91609	90992	90892	NearestLocation	208	4.05	3.22	100	TTAAAACATG_118/15	9999.9
chr10	51067797	51067996	200	*	15	X10.51067896	Solyc10g051377	51079836	51080979	+	upstream	-11940	-11940	11840	NearestLocation	208	4.05	3.22	100	TAAAACATG_97/12	9999.9
chr03	34966001	34966200	200	*	23.6	X03.34966100	Solyc03g065060	35249835	35250071	+	upstream	-283735	-283735	283635	NearestLocation	271	4.05	3.21	100	--------	7.8
chr03	58081401	58081600	200	*	23.6	X03.58081500	Solyc03g113550	58084707	58085431	+	upstream	-3207	-3207	3107	NearestLocation	271	4.05	3.21	100	--------	5.9
chr01	1981344	1981543	200	*	23.4	X01.1981443	Solyc01g007870	1983330	1984124	-	downstream	2680	1886	1787	NearestLocation	270	4.05	3.21	100	AAAAACANGTT_74/3	6.4
chr03	58081658	58081857	200	*	23.4	X03.58081757	Solyc03g113550	58084707	58085431	+	upstream	-2949	-2949	2850	NearestLocation	269	4.05	3.21	100	TTAAAATGTGC_78/8	7.4
chr11	9946451	9946650	200	*	15	X11.9946550	Solyc11g019965	9943189	9955428	+	inside	3361	3361	3262	NearestLocation	208	4.04	3.21	100	--------	9999.9
chr11	47488365	47488564	200	*	15	X11.47488464	Solyc11g062440	47455998	47462533	-	upstream	-25931	-25931	25832	NearestLocation	208	4.04	3.21	100	AAAACATGTT_165/16	9999.9
chr11	50198928	50199127	200	*	15	X11.50199027	Solyc11g066390	50191125	50196961	+	downstream	7903	2067	1967	NearestLocation	208	4.04	3.21	100	AAACATGCT_66/7	9999.9
chr11	51086527	51086726	200	*	15	X11.51086626	Solyc11g067310	51076790	51082995	-	upstream	-3631	-3631	3532	NearestLocation	208	4.04	3.21	100	TTTAAACATGCAA_111/10	9999.9
chr11	13635941	13636140	200	*	14.6	X11.13636040	Solyc11g021360	13665458	13667699	-	downstream	31659	29418	29318	NearestLocation	205	4.04	3.21	100	--------	9999.9
chr11	17032913	17033112	200	*	15	X11.17033012	Solyc11g051060	17016464	17018628	-	upstream	-14384	-14384	14285	NearestLocation	208	4.04	3.21	100	--------	9999.9
chr01	5347002	5347201	200	*	18	X01.5347101	Solyc01g010415	5350190	5350984	-	downstream	3882	3088	2989	NearestLocation	230	4.04	3.21	100	--------	9999.9
chr09	34368500	34368699	200	*	18	X09.34368599	Solyc09g055250	34418619	34420923	-	downstream	52323	50019	49920	NearestLocation	230	4.04	3.21	100	AAACATGCT_66/7	9999.9
chr11	18298319	18298518	200	*	18	X11.18298418	Solyc11g160180	18291987	18292932	+	downstream	6431	5486	5387	NearestLocation	230	4.04	3.21	100	--------	9999.9
chr04	1790769	1790968	200	*	22	X04.1790868	Solyc04g008100	1788265	1789593	-	upstream	-1275	-1275	1176	NearestLocation	259	4.04	3.21	100	ATAAACATGT_103/11	7.7
chr02	5378054	5378253	200	*	32	X02.5378153	Solyc02g160130	5383071	5385846	+	upstream	-4917	-4917	4818	NearestLocation	332	4.04	3.21	100	ANCACATGTT_47/2	4.5
chr02	39452200	39452399	200	*	32	X02.39452299	Solyc02g072150	39445517	39450500	-	upstream	-1800	-1800	1700	NearestLocation	332	4.04	3.21	100	AAACACATGC_95/6	4.5
chr02	43951948	43952147	200	*	32	X02.43952047	Solyc02g082260	43939819	43943150	-	upstream	-8898	-8898	8798	NearestLocation	332	4.04	3.21	100	AACACGTGTG_94/5	4.5
chr02	48049106	48049305	200	*	32	X02.48049205	Solyc02g087640	48042419	48047629	-	upstream	-1577	-1577	1477	NearestLocation	332	4.04	3.21	100	--------	4.5
chr03	49159972	49160171	200	*	32	X03.49160071	Solyc03g150141	49146237	49152092	-	upstream	-7980	-7980	7880	NearestLocation	332	4.04	3.21	100	AAAANATGT_45/1	4.5
chr05	3602712	3602911	200	*	32	X05.3602811	Solyc05g009405	3597682	3598734	+	downstream	5130	4078	3978	NearestLocation	332	4.04	3.21	100	--------	4.5
chr08	2298408	2298607	200	*	32	X08.2298507	Solyc08g007780	2298650	2301380	+	upstream	-142	-142	43	NearestLocation	332	4.04	3.21	100	--------	4.5
chr10	37822642	37822841	200	*	32	X10.37822741	Solyc10g160450	37935715	37936657	-	downstream	113915	112973	112874	NearestLocation	332	4.04	3.21	100	--------	4.5
chr10	61731727	61731926	200	*	32	X10.61731826	Solyc10g081590	61730941	61734537	+	inside	885	885	786	NearestLocation	332	4.04	3.21	100	--------	4.5
chr10	64178976	64179175	200	*	32	X10.64179075	Solyc10g086060	64175102	64178445	-	upstream	-631	-631	531	NearestLocation	332	4.04	3.21	100	TGACACGTGCA_61/4	4.5
chr12	41706386	41706585	200	*	32	X12.41706485	Solyc12g161390	41715278	41715615	+	upstream	-8792	-8792	8693	NearestLocation	332	4.04	3.21	100	TAAAACATGT_157/18	4.5
chr07	56610689	56610888	200	*	31.9	X07.56610788	Solyc07g043150	56611185	56612633	+	upstream	-397	-397	297	NearestLocation	331	4.04	3.21	100	--------	4.4
chr12	49595929	49596128	200	*	31.7	X12.49596028	Solyc12g038410	49657148	49658580	+	upstream	-61120	-61120	61020	NearestLocation	330	4.04	3.21	100	--------	4.4
chr05	59218451	59218650	200	*	31.5	X05.59218550	Solyc05g049990	59225335	59227665	+	upstream	-6785	-6785	6685	NearestLocation	328	4.04	3.21	100	--------	4.4
chr10	59484272	59484471	200	*	31.2	X10.59484371	Solyc10g078590	59480532	59482253	-	upstream	-2119	-2119	2019	NearestLocation	326	4.04	3.21	100	--------	4.4
chr08	15517455	15517654	200	*	21	X08.15517554	Solyc08g045860	15461089	15461550	+	downstream	56465	56004	55905	NearestLocation	252	4.04	3.21	100	AAAAACATGT_155/12	9999.9
chr06	43027421	43027620	200	*	17.1	X06.43027520	Solyc06g073570	43026479	43029793	-	inside	2273	2273	942	NearestLocation	223	4.04	3.21	100	AAAANATGT_45/1	735.8
chr10	9747721	9747920	200	*	21	X10.9747820	Solyc10g018750	9831379	9831861	-	downstream	84041	83559	83459	NearestLocation	252	4.03	3.21	100	AAACACATG_69/3	9999.9
chr12	65687018	65687217	200	*	21	X12.65687117	Solyc12g098750	65688098	65688337	-	downstream	1219	980	881	NearestLocation	252	4.03	3.21	100	AAAAACGTG_47/0	14.6
chr03	45309651	45309850	200	*	21	X03.45309750	Solyc03g078380	45308503	45309288	+	downstream	1247	462	363	NearestLocation	252	4.03	3.21	100	ACACATGTG_57/5	9999.9
chr09	10702854	10703053	200	*	20.9	X09.10702953	Solyc09g015670	10695814	10702302	-	upstream	-652	-652	552	NearestLocation	251	4.03	3.21	100	AACACATGT_109/8	14.6
chr01	44833539	44833738	200	*	23.4	X01.44833638	Solyc01g055200	44944259	44945021	-	downstream	111383	110621	110521	NearestLocation	270	4.03	3.2	100	AANCACATGTGC_66/5	8.2
chr07	66762966	66763165	200	*	25	X07.66763065	Solyc07g064990	66759476	66762001	-	upstream	-1065	-1065	965	NearestLocation	281	4.03	3.2	100	TAAAAACATGTGCA_183/15	8.7
chr01	82008616	82008815	200	*	29.8	X01.82008715	Solyc01g099520	82003691	82004637	-	upstream	-4079	-4079	3979	NearestLocation	316	4.02	3.19	100	TTACACGTGTG_65/5	4.9
chr09	39895956	39896155	200	*	17	X09.39896055	Solyc09g160850	40018690	40024903	-	downstream	128847	122634	122535	NearestLocation	223	4.02	3.19	100	AAAAACATGT_155/12	9999.9
chr02	18820022	18820221	200	*	16.3	X02.18820121	Solyc02g020940	18773351	18775137	+	downstream	46771	44985	44885	NearestLocation	218	4.02	3.19	100	--------	9999.9
chr01	1234257	1234456	200	*	26	X01.1234356	Solyc01g006630	1232464	1239756	-	inside	5400	5400	1793	NearestLocation	288	4.02	3.19	100	TAACACATG_78/5	6
chr01	73590699	73590898	200	*	26	X01.73590798	Solyc01g073780	73591675	73593030	-	downstream	2232	877	777	NearestLocation	288	4.02	3.19	100	TAAAACATGT_157/18	6
chr01	79585008	79585207	200	*	26	X01.79585107	Solyc01g096230	79580059	79581899	-	upstream	-3209	-3209	3109	NearestLocation	288	4.02	3.19	100	AAACACATGT_133/8	6
chr01	82759394	82759593	200	*	26	X01.82759493	Solyc01g162830	82764728	82766855	+	upstream	-5234	-5234	5135	NearestLocation	288	4.02	3.19	100	TTAAACATGCA_80/9	6
chr01	82787481	82787680	200	*	26	X01.82787580	Solyc01g100510	82777487	82782564	-	upstream	-5016	-5016	4917	NearestLocation	288	4.02	3.19	100	AAAACATGNT_94/7	6
chr02	21481667	21481866	200	*	26	X02.21481766	Solyc02g021520	21543282	21543560	-	downstream	61794	61516	61416	NearestLocation	288	4.02	3.19	100	AAAAACGTGT_97/2	6
chr02	27391494	27391693	200	*	26	X02.27391593	Solyc02g032590	27394736	27395589	-	downstream	3995	3142	3043	NearestLocation	288	4.02	3.19	100	AAACACATG_69/3	6
chr02	33990705	33990904	200	*	26	X02.33990804	Solyc02g064840	33991355	33991543	-	downstream	739	551	451	NearestLocation	288	4.02	3.19	100	--------	6
chr02	40463941	40464140	200	*	26	X02.40464040	Solyc02g077590	40466161	40466700	-	downstream	2660	2121	2021	NearestLocation	288	4.02	3.19	100	AAAAACGTGT_97/2	6
chr03	1360204	1360403	200	*	26	X03.1360303	Solyc03g006810	1357942	1359324	+	downstream	2362	980	880	NearestLocation	288	4.02	3.19	100	--------	6
chr03	27597607	27597806	200	*	26	X03.27597706	Solyc03g061653	27630215	27635788	+	upstream	-32509	-32509	32409	NearestLocation	288	4.02	3.19	100	--------	6
chr03	37330585	37330784	200	*	26	X03.37330684	Solyc03g065310	37292492	37292776	+	downstream	38192	37908	37809	NearestLocation	288	4.02	3.19	100	AAAACATGCA_100/7	6
chr03	47380966	47381165	200	*	26	X03.47381065	Solyc03g082940	47381726	47386263	+	upstream	-660	-660	561	NearestLocation	288	4.02	3.19	100	--------	6
chr04	36839466	36839665	200	*	26	X04.36839565	Solyc04g047770	36866264	36871201	+	upstream	-26698	-26698	26599	NearestLocation	288	4.02	3.19	100	TAAAAACATGT_158/12	6
chr04	51191945	51192144	200	*	26	X04.51192044	Solyc04g054190	51193639	51207897	+	upstream	-1595	-1595	1495	NearestLocation	288	4.02	3.19	100	AACACGTGT_85/5	6
chr04	55604581	55604780	200	*	26	X04.55604680	Solyc04g070970	55582173	55586375	-	upstream	-18305	-18305	18206	NearestLocation	288	4.02	3.19	100	GAACACGTGGC_66/3	6
chr05	30099087	30099286	200	*	26	X05.30099186	Solyc05g023895	30129434	30136091	-	downstream	36905	30248	30148	NearestLocation	288	4.02	3.19	100	AACACATGTGCAA_146/14	6
chr05	35204198	35204397	200	*	26	X05.35204297	Solyc05g025605	35162252	35163774	-	upstream	-40524	-40524	40424	NearestLocation	288	4.02	3.19	100	AAAAACGTG_47/0	6
chr07	14821829	14822028	200	*	26	X07.14821928	Solyc07g160330	14781785	14782836	-	upstream	-39092	-39092	38993	NearestLocation	288	4.02	3.19	100	--------	6
chr07	61325962	61326161	200	*	26	X07.61326061	Solyc07g052980	61324139	61326087	+	overlapEnd	1923	1923	74	NearestLocation	288	4.02	3.19	100	--------	6
chr08	415625	415824	200	*	26	X08.415724	Solyc08g005540	411003	415969	-	inside	245	245	145	NearestLocation	288	4.02	3.19	100	--------	6
chr08	58277928	58278127	200	*	26	X08.58278027	Solyc08g076130	58272958	58278885	-	inside	857	857	758	NearestLocation	288	4.02	3.19	100	AAACACATGC_95/6	6
chr09	66951215	66951414	200	*	26	X09.66951314	Solyc09g091615	66951963	66954479	+	upstream	-649	-649	549	NearestLocation	288	4.02	3.19	100	--------	6
chr10	18029426	18029625	200	*	26	X10.18029525	Solyc10g160730	18035263	18043981	-	downstream	14455	5737	5638	NearestLocation	288	4.02	3.19	100	AAACATGTG_78/7	6
chr10	26903752	26903951	200	*	26	X10.26903851	Solyc10g160070	26958653	26958946	+	upstream	-54801	-54801	54702	NearestLocation	288	4.02	3.19	100	--------	6
chr10	28063713	28063912	200	*	26	X10.28063812	Solyc10g044960	28054370	28063675	+	downstream	9442	137	38	NearestLocation	288	4.02	3.19	100	AAAAACGTG_47/0	6
chr10	61233011	61233210	200	*	26	X10.61233110	Solyc10g080930	61221460	61225426	-	upstream	-7684	-7684	7585	NearestLocation	288	4.02	3.19	100	TTTAAAACATGTT_190/26	6
chr11	24660163	24660362	200	*	26	X11.24660262	Solyc11g160900	24677490	24678866	+	upstream	-17228	-17228	17128	NearestLocation	288	4.02	3.19	100	--------	6
chr11	52147973	52148172	200	*	26	X11.52148072	Solyc11g069490	52148920	52160432	+	upstream	-848	-848	748	NearestLocation	288	4.02	3.19	100	ACACATGTGA_80/8	6
chr12	1811699	1811898	200	*	26	X12.1811798	Solyc12g008350	1811336	1812235	+	inside	462	462	337	NearestLocation	288	4.02	3.19	100	--------	6
chr12	2087710	2087909	200	*	26	X12.2087809	Solyc12g008660	2088559	2089776	+	upstream	-749	-749	650	NearestLocation	288	4.02	3.19	100	TAACACGTGT_113/10	6
chr12	25456665	25456864	200	*	26	X12.25456764	Solyc12g027650	25839598	25840825	-	downstream	384061	382834	382734	NearestLocation	288	4.02	3.19	100	ACACATGTGCAA_87/10	6
chr12	36345445	36345644	200	*	26	X12.36345544	Solyc12g032950	36419216	36444724	+	upstream	-73672	-73672	73572	NearestLocation	288	4.02	3.19	100	TAAAACATGCAA_121/14	6
chr12	38697088	38697287	200	*	26	X12.38697187	Solyc12g035380	38691962	38692912	-	upstream	-4276	-4276	4176	NearestLocation	288	4.02	3.19	100	ATAAACATGTT_136/17	6
chr01	45044747	45044946	200	*	26	X01.45044846	Solyc01g055200	44944259	44945021	-	upstream	-99825	-99825	99726	NearestLocation	288	4.02	3.19	100	TAACATGTGC_65/7	6
chr12	54828757	54828956	200	*	25.9	X12.54828856	Solyc12g040780	54822500	54823401	+	downstream	6356	5455	5356	NearestLocation	288	4.02	3.19	100	TAAAACATG_97/12	6
chr03	29687912	29688111	200	*	25.7	X03.29688011	Solyc03g063210	29688279	29691863	-	downstream	3851	267	168	NearestLocation	286	4.02	3.19	100	AAACACATGCA_101/7	6
chr04	3573362	3573561	200	*	25.4	X04.3573461	Solyc04g010220	3569094	3581640	+	inside	4368	4368	4268	NearestLocation	284	4.02	3.19	100	AAACATGTGA_106/10	5.2
chr05	4993998	4994197	200	*	25.4	X05.4994097	Solyc05g010750	4995130	4996888	-	downstream	2790	1032	933	NearestLocation	284	4.02	3.19	100	GAACACGTGCT_85/3	5.9
chr12	52570815	52571014	200	*	25.2	X12.52570914	Solyc12g039215	52557698	52558017	+	downstream	13216	12897	12798	NearestLocation	283	4.02	3.19	100	--------	5.9
chr01	33490388	33490587	200	*	28	X01.33490487	Solyc01g034070	33508545	33509080	+	upstream	-18057	-18057	17958	NearestLocation	303	4.01	3.19	100	TTTAAACATGCT_123/13	4.9
chr01	36442210	36442409	200	*	28	X01.36442309	Solyc01g028900	36653829	36663649	+	upstream	-211519	-211519	211420	NearestLocation	303	4.01	3.19	100	AAAACATGTT_165/16	4.9
chr01	59833777	59833976	200	*	28	X01.59833876	Solyc01g058470	59934253	59934447	-	downstream	100571	100377	100277	NearestLocation	303	4.01	3.19	100	AAAACATGT_139/11	4.9
chr02	14374287	14374486	200	*	28	X02.14374386	Solyc02g014220	14327346	14331131	+	downstream	47040	43255	43156	NearestLocation	303	4.01	3.19	100	AAAACATGT_139/11	4.9
chr02	43622910	43623109	200	*	28	X02.43623009	Solyc02g081840	43622944	43627542	+	overlapStart	66	66	34	NearestLocation	303	4.01	3.19	100	ACACATGTGCAA_87/10	4.9
chr03	1189520	1189719	200	*	28	X03.1189619	Solyc03g006570	1175201	1187859	-	upstream	-1761	-1761	1661	NearestLocation	303	4.01	3.19	100	TTAAAACATGNT_131/17	4.9
chr03	12331088	12331287	200	*	28	X03.12331187	Solyc03g046570	12383332	12385908	+	upstream	-52144	-52144	52045	NearestLocation	303	4.01	3.19	100	--------	4.9
chr03	49528371	49528570	200	*	28	X03.49528470	Solyc03g160090	49536491	49537110	-	downstream	8640	8021	7921	NearestLocation	303	4.01	3.19	100	--------	4.9
chr03	64037661	64037860	200	*	28	X03.64037760	Solyc03g121510	64036292	64039343	-	inside	1583	1583	1369	NearestLocation	303	4.01	3.19	100	TTAAACGTGT_67/5	4.9
chr04	12954628	12954827	200	*	28	X04.12954727	Solyc04g039650	13096780	13102318	-	downstream	147590	142052	141953	NearestLocation	303	4.01	3.19	100	AAACATGTG_78/7	4.9
chr04	16304596	16304795	200	*	28	X04.16304695	Solyc04g026340	16228270	16229046	-	upstream	-75650	-75650	75550	NearestLocation	303	4.01	3.19	100	ACACATGTGCA_78/8	4.9
chr04	20602142	20602341	200	*	28	X04.20602241	Solyc04g025660	20609695	20610009	+	upstream	-7453	-7453	7354	NearestLocation	303	4.01	3.19	100	--------	4.9
chr04	35438477	35438676	200	*	28	X04.35438576	Solyc04g161200	35457897	35458265	-	downstream	19689	19321	19221	NearestLocation	303	4.01	3.19	100	TAACACATG_78/5	4.9
chr04	60165671	60165870	200	*	28	X04.60165770	Solyc04g077230	60162835	60163059	+	downstream	2935	2711	2612	NearestLocation	303	4.01	3.19	100	--------	4.9
chr04	61354856	61355055	200	*	28	X04.61354955	Solyc04g078680	61359545	61365800	+	upstream	-4589	-4589	4490	NearestLocation	303	4.01	3.19	100	TAAAAACATGTG_162/12	4.9
chr04	62268870	62269069	200	*	28	X04.62268969	Solyc04g079980	62265886	62267972	+	downstream	3084	998	898	NearestLocation	303	4.01	3.19	100	--------	4.9
chr04	62632779	62632978	200	*	28	X04.62632878	Solyc04g080490	62626977	62628881	-	upstream	-3997	-3997	3898	NearestLocation	303	4.01	3.19	100	AAACACATGCA_101/7	4.9
chr04	63823092	63823291	200	*	28	X04.63823191	Solyc04g082050	63825194	63827208	+	upstream	-2002	-2002	1903	NearestLocation	303	4.01	3.19	100	AAAACATGCA_100/7	4.9
chr05	10656529	10656728	200	*	28	X05.10656628	Solyc05g015473	10656712	10659739	+	overlapStart	-84	-84	16	NearestLocation	303	4.01	3.19	100	AAACACATGC_95/6	4.9
chr05	14813323	14813522	200	*	28	X05.14813422	Solyc05g150121	14777832	14779515	+	downstream	35590	33907	33808	NearestLocation	303	4.01	3.19	100	--------	4.9
chr05	28876189	28876388	200	*	28	X05.28876288	Solyc05g023635	28826183	28828760	+	downstream	50105	47528	47429	NearestLocation	303	4.01	3.19	100	ATAAACATGTGCA_135/15	4.9
chr05	64462277	64462476	200	*	28	X05.64462376	Solyc05g055420	64453817	64459615	-	upstream	-2761	-2761	2662	NearestLocation	303	4.01	3.19	100	ATAAACATGTT_136/17	4.9
chr06	42661253	42661452	200	*	28	X06.42661352	Solyc06g073020	42661369	42663802	+	overlapStart	-17	-17	83	NearestLocation	303	4.01	3.19	100	AAACACATGTG_142/9	4.9
chr06	45138622	45138821	200	*	28	X06.45138721	Solyc06g076390	45133875	45140337	-	inside	1615	1615	1516	NearestLocation	303	4.01	3.19	100	--------	4.9
chr07	26130850	26131049	200	*	28	X07.26130949	Solyc07g025170	26371434	26403541	-	downstream	272591	240484	240385	NearestLocation	303	4.01	3.19	100	AAAACGTGT_59/2	4.9
chr07	64633535	64633734	200	*	28	X07.64633634	Solyc07g061895	64632041	64632859	+	downstream	1593	775	676	NearestLocation	303	4.01	3.19	100	GAACACGTGCA_85/3	4.9
chr08	49102415	49102614	200	*	28	X08.49102514	Solyc08g062370	49065647	49088599	-	upstream	-13915	-13915	13816	NearestLocation	303	4.01	3.19	100	TAAAAACATGTG_162/12	4.9
chr08	56789940	56790139	200	*	28	X08.56790039	Solyc08g074560	56776870	56792381	-	inside	2341	2341	2242	NearestLocation	303	4.01	3.19	100	ANCACATGTT_47/2	4.9
chr08	61928431	61928630	200	*	28	X08.61928530	Solyc08g080540	61926877	61928263	-	upstream	-267	-267	168	NearestLocation	303	4.01	3.19	100	GAACACGTGT_91/5	4.9
chr09	20728994	20729193	200	*	28	X09.20729093	Solyc09g037185	21056299	21056985	-	downstream	327891	327205	327106	NearestLocation	303	4.01	3.19	100	AAAAACATGCT_137/10	4.9
chr10	14057282	14057481	200	*	28	X10.14057381	Solyc10g024470	13888082	13892834	+	downstream	169300	164548	164448	NearestLocation	303	4.01	3.19	100	ACACATGTGCAA_87/10	4.9
chr10	27011058	27011257	200	*	28	X10.27011157	Solyc10g160070	26958653	26958946	+	downstream	52505	52212	52112	NearestLocation	303	4.01	3.19	100	AAAAACATGTG_159/12	4.9
chr10	32705854	32706053	200	*	28	X10.32705953	Solyc10g045440	32718931	32719092	+	upstream	-12977	-12977	12878	NearestLocation	303	4.01	3.19	100	AAACATGTGA_106/10	4.9
chr10	62970004	62970203	200	*	28	X10.62970103	Solyc10g084150	62961313	62965109	-	upstream	-4995	-4995	4895	NearestLocation	303	4.01	3.19	100	--------	4.9
chr11	48833684	48833883	200	*	28	X11.48833783	Solyc11g065360	48837241	48848102	+	upstream	-3457	-3457	3358	NearestLocation	303	4.01	3.19	100	AAAACANGT_48/1	4.9
chr12	2074530	2074729	200	*	28	X12.2074629	Solyc12g008640	2067419	2070972	-	upstream	-3658	-3658	3558	NearestLocation	303	4.01	3.19	100	--------	4.9
chr12	20423617	20423816	200	*	28	X12.20423716	Solyc12g077523	20265638	20266458	+	downstream	158078	157258	157159	NearestLocation	303	4.01	3.19	100	ATAAACATGTGA_136/15	4.9
chr12	37829205	37829404	200	*	28	X12.37829304	Solyc12g035190	37957491	37965081	+	upstream	-128187	-128187	128087	NearestLocation	303	4.01	3.19	100	AAAAACATGTG_159/12	4.9
chr12	64108835	64109034	200	*	27.9	X12.64108934	Solyc12g094400	64107691	64115082	+	inside	1243	1243	1144	NearestLocation	302	4.01	3.19	100	AACACGTGG_49/2	4.9
chr02	40959974	40960173	200	*	27.7	X02.40960073	Solyc02g078220	40960448	40963264	+	upstream	-374	-374	275	NearestLocation	301	4.01	3.19	100	TAAAACATG_97/12	4.8
chr03	8045609	8045808	200	*	27.6	X03.8045708	Solyc03g044300	8061411	8066131	+	upstream	-15703	-15703	15603	NearestLocation	300	4.01	3.19	100	--------	4.9
chr03	47189246	47189445	200	*	27.3	X03.47189345	Solyc03g082700	47185807	47189689	-	inside	343	343	244	NearestLocation	298	4.01	3.19	100	--------	4.8
chr03	64153119	64153318	200	*	27.3	X03.64153218	Solyc03g121620	64151435	64152238	+	downstream	1783	980	881	NearestLocation	298	4.01	3.19	100	TTACACGTGT_57/5	4.8
chr04	3395898	3396097	200	*	22	X04.3395997	Solyc04g010070	3397625	3411450	+	upstream	-1627	-1627	1528	NearestLocation	259	4.01	3.19	100	AAAACGTGT_59/2	15.3
chr05	26149358	26149557	200	*	22	X05.26149457	Solyc05g021070	26242704	26243333	+	upstream	-93246	-93246	93147	NearestLocation	259	4.01	3.19	100	TAAACGTGT_58/3	7.7
chr03	32633428	32633627	200	*	24	X03.32633527	Solyc03g160920	32587213	32587472	-	upstream	-46056	-46056	45956	NearestLocation	274	4.01	3.19	100	AAACACATGTT_147/10	9999.9
chr08	35776284	35776483	200	*	19	X08.35776383	Solyc08g029346	35777463	35778368	-	downstream	1984	1079	980	NearestLocation	238	4.01	3.19	100	AAAACATGTT_165/16	9999.9
chr06	21461631	21461830	200	*	18.7	X06.21461730	Solyc06g034150	21455281	21462597	-	inside	867	867	767	NearestLocation	236	4.01	3.19	100	AAAAACGTGT_97/2	9999.9
chr01	3588961	3589160	200	*	18	X01.3589060	Solyc01g009430	3577379	3579079	-	upstream	-9981	-9981	9882	NearestLocation	230	4	3.19	100	TAAACATGCT_92/11	9999.9
chr06	27491404	27491603	200	*	39	X06.27491503	Solyc06g043157	27481979	27482617	-	upstream	-8887	-8887	8787	NearestLocation	383	4	3.19	100	AAAAACATG_106/6	3.4
chr11	14373622	14373821	200	*	38.6	X11.14373721	Solyc11g022530	14469671	14471951	-	downstream	98229	95949	95850	NearestLocation	380	4	3.19	100	AACACATGT_109/8	3.4
chr08	21665202	21665401	200	*	38.5	X08.21665301	Solyc08g044305	21506484	21509890	+	downstream	158818	155412	155312	NearestLocation	379	4	3.19	100	--------	3.4
chr08	44658965	44659164	200	*	38	X08.44659064	Solyc08g161390	44663891	44664316	+	upstream	-4827	-4827	4727	NearestLocation	376	4	3.19	100	ATNAACATGTGC_64/6	3.3
chr08	53833264	53833463	200	*	23	X08.53833363	Solyc08g066860	53831257	53834130	-	inside	766	766	667	NearestLocation	267	4	3.19	100	AACACGTGCT_81/3	16
chr01	15826725	15826924	200	*	15	X01.15826824	Solyc01g014910	15844808	15847343	+	upstream	-17984	-17984	17884	NearestLocation	208	4	3.18	100	--------	9999.9
chr01	90351179	90351378	200	*	15	X01.90351278	Solyc01g111830	90346755	90348150	-	upstream	-3128	-3128	3029	NearestLocation	208	4	3.18	100	AAAAACANGT_64/1	9999.9
chr01	59208610	59208809	200	*	14.2	X01.59208709	Solyc01g058320	59260951	59263054	+	upstream	-52241	-52241	52142	NearestLocation	203	4	3.18	100	AAAACGTGT_59/2	9999.9
chr09	58304637	58304836	200	*	18	X09.58304736	Solyc09g064790	58303316	58309094	+	inside	1420	1420	1321	NearestLocation	230	3.99	3.18	100	--------	9999.9
chr08	20147805	20148004	200	*	21	X08.20147904	Solyc08g160660	20159680	20160935	-	downstream	13031	11776	11676	NearestLocation	252	3.99	3.18	100	TNAAAAACATGCT_141/10	9999.9
chr01	26175192	26175391	200	*	19	X01.26175291	Solyc01g161390	26190395	26191075	-	downstream	15783	15103	15004	NearestLocation	238	3.99	3.17	100	AAAACATG_72/5	9999.9
chr05	58370582	58370781	200	*	19	X05.58370681	Solyc05g047550	58364543	58369344	-	upstream	-1338	-1338	1238	NearestLocation	238	3.99	3.17	100	TAACATGTGC_65/7	9999.9
chr10	30916694	30916893	200	*	19	X10.30916793	Solyc10g045180	30882789	30883157	+	downstream	34005	33637	33537	NearestLocation	238	3.99	3.17	100	TTTAAACATG_88/7	9999.9
chr11	53732337	53732536	200	*	19	X11.53732436	Solyc11g072475	53731059	53731671	-	upstream	-765	-765	666	NearestLocation	238	3.99	3.17	100	AAAAACATGTT_176/17	9999.9
chr11	52472383	52472582	200	*	18.8	X11.52472482	Solyc11g069780	52466444	52471701	-	upstream	-781	-781	682	NearestLocation	236	3.99	3.17	100	TTACACGTGTG_65/5	9999.9
chr03	36429	36628	200	*	18.6	X03.36528	Solyc03g005010	32780	41083	-	inside	4555	4555	3649	NearestLocation	235	3.99	3.17	100	--------	9999.9
chr02	52445784	52445983	200	*	19	X02.52445883	Solyc02g093580	52448347	52450418	-	downstream	4534	2463	2364	NearestLocation	238	3.99	3.17	100	TTTAAACATG_88/7	9999.9
chr05	42760780	42760979	200	*	19.3	X05.42760879	Solyc05g161590	43020504	43024432	-	downstream	263552	259624	259525	NearestLocation	240	3.99	3.17	100	AAAANATGT_45/1	11.3
chr03	39022898	39023097	200	*	28	X03.39022997	Solyc03g013630	38890478	38897110	-	upstream	-125888	-125888	125788	NearestLocation	303	3.98	3.17	100	TAAAACATGTT_177/23	9.8
chr06	3625633	3625832	200	*	28	X06.3625732	Solyc06g009670	3615279	3618134	-	upstream	-7598	-7598	7499	NearestLocation	303	3.98	3.17	100	AAAAACATGT_155/12	19.5
chr01	35091570	35091769	200	*	19	X01.35091669	Solyc01g160060	35097532	35097852	-	downstream	6182	5862	5763	NearestLocation	238	3.98	3.16	100	TTAAACATGT_107/11	9999.9
chr01	87974583	87974782	200	*	19	X01.87974682	Solyc01g108310	87977842	87980087	+	upstream	-3160	-3160	3060	NearestLocation	238	3.98	3.16	100	--------	9999.9
chr02	1784238	1784437	200	*	19	X02.1784337	Solyc02g043817	1821071	1828716	+	upstream	-36733	-36733	36634	NearestLocation	238	3.98	3.16	100	--------	9999.9
chr11	43605715	43605914	200	*	27	X11.43605814	Solyc11g039420	43757124	43757844	+	upstream	-151310	-151310	151210	NearestLocation	296	3.98	3.16	100	TTTAAACATG_88/7	9.4
chr08	43085645	43085844	200	*	24	X08.43085744	Solyc08g059715	42888595	42893001	+	downstream	197149	192743	192644	NearestLocation	274	3.97	3.16	100	TAAAAACATGTG_162/12	8.4
chr04	5570429	5570628	200	*	25.4	X04.5570528	Solyc04g015340	5556834	5562311	-	upstream	-8217	-8217	8118	NearestLocation	284	3.97	3.16	100	--------	9999.9
chr04	350719	350918	200	*	17	X04.350818	Solyc04g005500	351074	356858	-	downstream	6040	256	156	NearestLocation	223	3.97	3.15	100	AAAACATGCA_100/7	9999.9
chr07	8363854	8364053	200	*	17	X07.8363953	Solyc07g017880	8358531	8361630	-	upstream	-2324	-2324	2224	NearestLocation	223	3.97	3.15	100	ATAAACATGTT_136/17	9999.9
chr08	31895765	31895964	200	*	17	X08.31895864	Solyc08g022137	31899629	31909871	+	upstream	-3765	-3765	3665	NearestLocation	223	3.97	3.15	100	AAAANATGT_45/1	9999.9
chr10	13348297	13348496	200	*	17	X10.13348396	Solyc10g024380	13327334	13327489	-	upstream	-20907	-20907	20808	NearestLocation	223	3.97	3.15	100	AAACACATGCA_101/7	9999.9
chr11	32424859	32425058	200	*	17	X11.32424958	Solyc11g043070	32436916	32439082	+	upstream	-11958	-11958	11858	NearestLocation	223	3.97	3.15	100	AAACACATGC_95/6	9999.9
chr11	10566072	10566271	200	*	15	X11.10566171	Solyc11g020210	10577685	10578246	+	upstream	-11513	-11513	11414	NearestLocation	208	3.97	3.15	100	AAAANATGT_45/1	9999.9
chr01	84013461	84013660	200	*	21.4	X01.84013560	Solyc01g103060	84016660	84017481	+	upstream	-3100	-3100	3000	NearestLocation	255	3.96	3.15	100	--------	14.9
chr12	1939404	1939603	200	*	18	X12.1939503	Solyc12g008480	1938965	1940978	+	inside	539	539	439	NearestLocation	230	3.96	3.14	100	AAACACATGTGA_154/12	9999.9
chr01	165082	165281	200	*	19	X01.165181	Solyc01g005180	161636	161911	-	upstream	-3271	-3271	3171	NearestLocation	238	3.96	3.14	100	ATAAACGTGT_76/4	13.2
chr01	12774178	12774377	200	*	19	X01.12774277	Solyc01g014373	12752399	12755015	-	upstream	-19263	-19263	19163	NearestLocation	238	3.96	3.14	100	TAAAACATGNT_112/14	13.2
chr01	24169588	24169787	200	*	19	X01.24169687	Solyc01g161340	24173710	24174355	+	upstream	-4022	-4022	3923	NearestLocation	238	3.96	3.14	100	GACACGTGCA_50/3	13.2
chr01	27358204	27358403	200	*	19	X01.27358303	Solyc01g161430	27346332	27346877	+	downstream	11972	11427	11327	NearestLocation	238	3.96	3.14	100	--------	13.2
chr01	50575325	50575524	200	*	19	X01.50575424	Solyc01g056880	50635061	50635807	+	upstream	-59637	-59637	59537	NearestLocation	238	3.96	3.14	100	AAAAACANGT_64/1	13.2
chr01	52851552	52851751	200	*	19	X01.52851651	Solyc01g057190	52945873	52947036	-	downstream	95384	94221	94122	NearestLocation	238	3.96	3.14	100	--------	13.2
chr01	62041644	62041843	200	*	19	X01.62041743	Solyc01g162300	62033313	62037183	-	upstream	-4561	-4561	4461	NearestLocation	238	3.96	3.14	100	AAAAACATGC_126/8	13.2
chr01	68667884	68668083	200	*	19	X01.68667983	Solyc01g067403	68665743	68666455	+	downstream	2241	1529	1429	NearestLocation	238	3.96	3.14	100	ATAAACATGT_103/11	13.2
chr01	76819921	76820120	200	*	19	X01.76820020	Solyc01g090860	76811446	76829970	+	inside	8574	8574	8475	NearestLocation	238	3.96	3.14	100	--------	13.2
chr02	12009811	12010010	200	*	19	X02.12009910	Solyc02g010680	11983620	11983817	-	upstream	-26093	-26093	25994	NearestLocation	238	3.96	3.14	100	AAAAACATGCT_137/10	13.2
chr02	15124790	15124989	200	*	19	X02.15124889	Solyc02g160530	15126798	15127104	-	downstream	2214	1908	1809	NearestLocation	238	3.96	3.14	100	TAAAACATGTGCA_182/21	13.2
chr02	49892516	49892715	200	*	19	X02.49892615	Solyc02g090230	49894010	49901684	+	upstream	-1394	-1394	1295	NearestLocation	238	3.96	3.14	100	AAAAACATGTGA_181/15	13.2
chr03	30858076	30858275	200	*	19	X03.30858175	Solyc03g063550	30894702	30895166	+	upstream	-36526	-36526	36427	NearestLocation	238	3.96	3.14	100	AAAANATGT_45/1	13.2
chr03	63346571	63346770	200	*	19	X03.63346670	Solyc03g120530	63343236	63347723	+	inside	3434	3434	953	NearestLocation	238	3.96	3.14	100	TAAAACATGCA_117/14	13.2
chr04	12698120	12698319	200	*	19	X04.12698219	Solyc04g039670	12764391	12769073	+	upstream	-66171	-66171	66072	NearestLocation	238	3.96	3.14	100	AAAAACATGNT_124/8	13.2
chr04	41763461	41763660	200	*	19	X04.41763560	Solyc04g049550	41732472	41746092	-	upstream	-17468	-17468	17369	NearestLocation	238	3.96	3.14	100	--------	13.2
chr05	61311674	61311873	200	*	19	X05.61311773	Solyc05g051545	61309108	61310741	+	downstream	2666	1033	933	NearestLocation	238	3.96	3.14	100	TTTAAACATGTT_160/18	13.2
chr06	30560262	30560461	200	*	19	X06.30560361	Solyc06g050260	30558609	30558800	-	upstream	-1562	-1562	1462	NearestLocation	238	3.96	3.14	100	AAAAACATGCAA_133/8	13.2
chr07	1120241	1120440	200	*	19	X07.1120340	Solyc07g006320	1124147	1127559	+	upstream	-3807	-3807	3707	NearestLocation	238	3.96	3.14	100	AAACACATGTGA_154/12	13.2
chr07	2218376	2218575	200	*	19	X07.2218475	Solyc07g007590	2212747	2213880	-	upstream	-4596	-4596	4496	NearestLocation	238	3.96	3.14	100	TAACACGTGCA_119/8	13.2
chr07	11849567	11849766	200	*	19	X07.11849666	Solyc07g019490	11836432	11836584	-	upstream	-13082	-13082	12983	NearestLocation	238	3.96	3.14	100	--------	13.2
chr08	23347848	23348047	200	*	19	X08.23347947	Solyc08g042140	23212493	23222633	-	upstream	-125315	-125315	125215	NearestLocation	238	3.96	3.14	100	AAAANATGT_45/1	13.2
chr09	64898379	64898578	200	*	19	X09.64898478	Solyc09g150157	64897844	64900130	-	inside	1652	1652	535	NearestLocation	238	3.96	3.14	100	AAAACGTGT_59/2	13.2
chr10	18007116	18007315	200	*	19	X10.18007215	Solyc10g160730	18035263	18043981	-	downstream	36765	28047	27948	NearestLocation	238	3.96	3.14	100	AAAAACATGC_126/8	13.2
chr10	44576503	44576702	200	*	19	X10.44576602	Solyc10g049380	44562466	44563558	+	downstream	14136	13044	12945	NearestLocation	238	3.96	3.14	100	--------	13.2
chr12	1610456	1610655	200	*	19	X12.1610555	Solyc12g007170	1610827	1624916	+	upstream	-271	-271	172	NearestLocation	238	3.96	3.14	100	--------	13.2
chr12	11487234	11487433	200	*	19	X12.11487333	Solyc12g019750	11429450	11437213	-	upstream	-50121	-50121	50021	NearestLocation	238	3.96	3.14	100	--------	13.2
chr12	20075692	20075891	200	*	19	X12.20075791	Solyc12g077540	20218872	20229528	+	upstream	-143080	-143080	142981	NearestLocation	238	3.96	3.14	100	ATAAACATGCT_110/12	13.2
chr12	31514883	31515082	200	*	19	X12.31514982	Solyc12g062345	31543691	31544482	-	downstream	29500	28709	28609	NearestLocation	238	3.96	3.14	100	TTACACGTGG_59/5	13.2
chr12	35640066	35640265	200	*	19	X12.35640165	Solyc12g063010	35674034	35674831	+	upstream	-33868	-33868	33769	NearestLocation	238	3.96	3.14	100	AAAAACATGCAA_133/8	13.2
chr12	49492613	49492812	200	*	19	X12.49492712	Solyc12g038400	49362267	49381055	+	downstream	130445	111657	111558	NearestLocation	238	3.96	3.14	100	TTTAAAACATG_120/15	13.2
chr10	60936579	60936778	200	*	19	X10.60936678	Solyc10g080600	60927538	60928242	-	upstream	-8436	-8436	8337	NearestLocation	237	3.96	3.14	100	TAAAACATGTGA_184/21	13.2
chr03	9284068	9284267	200	*	19	X03.9284167	Solyc03g160200	9252501	9253022	+	downstream	31667	31146	31046	NearestLocation	237	3.96	3.14	100	TTAAAACATGCT_144/19	13.2
chr01	19548207	19548406	200	*	18.9	X01.19548306	Solyc01g016410	19537438	19538389	-	upstream	-9917	-9917	9818	NearestLocation	237	3.96	3.14	100	TAAATCATG_49/1	13.2
chr08	6525916	6526115	200	*	18.9	X08.6526015	Solyc08g016010	6516172	6521034	-	upstream	-4982	-4982	4882	NearestLocation	237	3.96	3.14	100	AAACATGTGC_96/10	13.2
chr02	37450703	37450902	200	*	18.8	X02.37450802	Solyc02g069580	37439441	37445808	-	upstream	-4994	-4994	4895	NearestLocation	236	3.96	3.15	100	AAAAACATG_106/6	13.1
chr12	16081917	16082116	200	*	18.7	X12.16082016	Solyc12g021360	16158776	16173639	+	upstream	-76760	-76760	76660	NearestLocation	236	3.96	3.15	100	AAAACATGTT_165/16	13.1
chr11	36361187	36361386	200	*	18.7	X11.36361286	Solyc11g040400	36343066	36343368	+	downstream	18220	17918	17819	NearestLocation	236	3.96	3.15	100	TAAAAACATGT_158/12	10.7
chr05	64883083	64883282	200	*	18.7	X05.64883182	Solyc05g056110	64883397	64893631	-	downstream	10449	215	115	NearestLocation	235	3.96	3.15	100	TAACATGTGC_65/7	13.1
chr09	7970028	7970227	200	*	18.5	X09.7970127	Solyc09g015080	7953619	7956304	-	upstream	-13824	-13824	13724	NearestLocation	234	3.96	3.15	100	TAACACATG_78/5	12.2
chr09	22781769	22781968	200	*	18.4	X09.22781868	Solyc09g042430	22672825	22672902	-	upstream	-108966	-108966	108867	NearestLocation	233	3.96	3.15	100	--------	12.8
chr11	38275079	38275278	200	*	18.4	X11.38275178	Solyc11g160200	38133099	38133965	+	downstream	142079	141213	141114	NearestLocation	233	3.96	3.15	100	ATAAACATGNT_93/10	12.8
chr01	32273693	32273892	200	*	18.3	X01.32273792	Solyc01g161690	32315701	32316506	-	downstream	42714	41909	41809	NearestLocation	232	3.96	3.15	100	AAAAACGTGT_97/2	12.8
chr09	64182471	64182670	200	*	18.3	X09.64182570	Solyc09g082320	64176518	64181649	-	upstream	-921	-921	822	NearestLocation	232	3.96	3.15	100	ATAAACATGNT_93/10	12.7
chr07	58540738	58540937	200	*	18.2	X07.58540837	Solyc07g045530	58542139	58542768	-	downstream	1930	1301	1202	NearestLocation	232	3.96	3.15	100	--------	9.9
chr02	42701708	42701907	200	*	37	X02.42701807	Solyc02g080510	42699863	42700483	-	upstream	-1325	-1325	1225	NearestLocation	368	3.95	3.14	100	--------	3.7
chr05	58209690	58209889	200	*	37	X05.58209789	Solyc05g047420	58209000	58220713	+	inside	790	790	690	NearestLocation	368	3.95	3.14	100	--------	3.7
chr07	35691345	35691544	200	*	37	X07.35691444	Solyc07g032150	35650397	35653570	+	downstream	41047	37874	37775	NearestLocation	368	3.95	3.14	100	TAAATCATG_49/1	3.7
chr08	21836906	21837105	200	*	37	X08.21837005	Solyc08g044280	21868562	21868756	+	upstream	-31556	-31556	31457	NearestLocation	368	3.95	3.14	100	TTTAAAACATGTT_190/26	3.7
chr10	55822852	55823051	200	*	37	X10.55822951	Solyc10g055423	55832331	55834177	+	upstream	-9379	-9379	9280	NearestLocation	368	3.95	3.14	100	TTTAAACATGTT_160/18	3.7
chr08	1610421	1610620	200	*	17	X08.1610520	Solyc08g007030	1604523	1610211	-	upstream	-309	-309	210	NearestLocation	223	3.95	3.14	100	--------	9999.9
chr12	64594417	64594616	200	*	17	X12.64594516	Solyc12g095980	64593507	64594346	+	downstream	1009	170	71	NearestLocation	223	3.95	3.14	100	--------	9999.9
chr11	10657692	10657891	200	*	26	X11.10657791	Solyc11g020240	10657405	10657581	+	downstream	387	211	111	NearestLocation	288	3.95	3.14	100	TTAAAACATGT_169/21	9999.9
chr03	3572731	3572930	200	*	20	X03.3572830	Solyc03g026190	3570257	3575804	-	inside	2974	2974	2474	NearestLocation	245	3.95	3.14	100	AAAAACATGT_155/12	13.9
chr08	1838245	1838444	200	*	20	X08.1838344	Solyc08g007250	1837947	1843569	-	inside	5225	5225	298	NearestLocation	245	3.95	3.14	100	AAACACATGTT_147/10	9999.9
chr08	62742606	62742805	200	*	20	X08.62742705	Solyc08g081630	62740332	62742436	+	downstream	2374	270	170	NearestLocation	245	3.95	3.14	100	--------	13.9
chr11	689738	689937	200	*	20	X11.689837	Solyc11g005840	685821	688305	-	upstream	-1533	-1533	1433	NearestLocation	245	3.95	3.14	100	AAAAACANG_36/0	9999.9
chr03	20289626	20289825	200	*	19.7	X03.20289725	Solyc03g160740	20257232	20257974	+	downstream	32494	31752	31652	NearestLocation	242	3.95	3.14	100	TTTAAAACATG_120/15	9999.9
chr02	41427394	41427593	200	*	20	X02.41427493	Solyc02g078800	41428956	41442716	+	upstream	-1462	-1462	1363	NearestLocation	245	3.95	3.14	100	GAACACGTGG_57/2	9999.9
chr12	50569279	50569478	200	*	22	X12.50569378	Solyc12g038810	50558659	50563089	+	downstream	10719	6289	6190	NearestLocation	259	3.94	3.13	100	--------	15.3
chr09	15726428	15726627	200	*	15	X09.15726527	Solyc09g018610	15841367	15843060	-	downstream	116532	114839	114740	NearestLocation	208	3.93	3.12	100	--------	9999.9
chr09	35361484	35361683	200	*	15	X09.35361583	Solyc09g055320	35425946	35426179	-	downstream	64595	64362	64263	NearestLocation	208	3.93	3.12	100	ATAAACATGTG_115/12	9999.9
chr09	64889698	64889897	200	*	15	X09.64889797	Solyc09g083100	64890077	64891381	+	upstream	-279	-279	180	NearestLocation	208	3.93	3.12	100	AAAACANGTT_58/3	9999.9
chr07	67012395	67012594	200	*	19	X07.67012494	Solyc07g065420	67014019	67014732	-	downstream	2238	1525	1425	NearestLocation	238	3.93	3.12	100	TACACGTGGC_48/3	9999.9
chr12	63377974	63378173	200	*	21	X12.63378073	Solyc12g088440	63376229	63382163	+	inside	1845	1845	1745	NearestLocation	252	3.93	3.12	100	AAAACGTGT_59/2	9999.9
chr05	33021093	33021292	200	*	22	X05.33021192	Solyc05g025500	33012247	33019675	+	downstream	8945	1517	1418	NearestLocation	259	3.93	3.12	100	TGACACGTGTG_54/4	7.7
chr06	34966326	34966525	200	*	22	X06.34966425	Solyc06g054370	34962377	34966184	-	upstream	-242	-242	142	NearestLocation	259	3.93	3.12	100	AAAAACGTG_47/0	7.7
chr06	13228287	13228486	200	*	16	X06.13228386	Solyc06g017920	13670121	13670468	-	downstream	442082	441735	441635	NearestLocation	216	3.92	3.12	100	TAAAAACATGT_158/12	9999.9
chr06	23738256	23738455	200	*	16	X06.23738355	Solyc06g036330	23743283	23744263	+	upstream	-4927	-4927	4828	NearestLocation	216	3.92	3.12	100	AAAAACATGTG_159/12	9999.9
chr06	30613268	30613467	200	*	16	X06.30613367	Solyc06g050307	30614529	30615142	-	downstream	1774	1161	1062	NearestLocation	216	3.92	3.12	100	--------	9999.9
chr06	36556027	36556226	200	*	15.4	X06.36556126	Solyc06g060870	36550308	36551864	-	upstream	-4262	-4262	4163	NearestLocation	211	3.92	3.12	100	AAAAACGTG_47/0	9999.9
chr04	1989958	1990157	200	*	19	X04.1990057	Solyc04g008280	1987151	1990148	+	overlapEnd	2907	2907	9	NearestLocation	238	3.92	3.11	100	AAAACGTGT_59/2	9999.9
chr08	33762182	33762381	200	*	19	X08.33762281	Solyc08g021990	33762669	33767733	+	upstream	-387	-387	288	NearestLocation	238	3.92	3.11	100	ATAAACATGTT_136/17	9999.9
chr02	51204534	51204733	200	*	20	X02.51204633	Solyc02g091960	51205948	51212380	+	upstream	-1314	-1314	1215	NearestLocation	245	3.92	3.11	100	AAACACATGTT_147/10	9999.9
chr03	664080	664279	200	*	20	X03.664179	Solyc03g005970	658931	662744	-	upstream	-1436	-1436	1336	NearestLocation	245	3.92	3.11	100	TTACACGTGT_57/5	13.9
chr01	3441825	3442024	200	*	21	X01.3441924	Solyc01g009320	3444392	3445899	-	downstream	3975	2468	2368	NearestLocation	252	3.92	3.11	100	--------	9999.9
chr03	32418565	32418764	200	*	21	X03.32418664	Solyc03g063860	32291906	32292381	-	upstream	-126283	-126283	126184	NearestLocation	252	3.92	3.11	100	TAAAAACATGCAA_142/8	9999.9
chr05	57591898	57592097	200	*	20.7	X05.57591997	Solyc05g046130	57586348	57589198	-	upstream	-2800	-2800	2700	NearestLocation	250	3.92	3.11	100	AAAACATGTT_165/16	9999.9
chr01	78909415	78909614	200	*	16	X01.78909514	Solyc01g095370	78910409	78913562	+	upstream	-895	-895	795	NearestLocation	216	3.92	3.11	100	--------	9999.9
chr08	2554044	2554243	200	*	16	X08.2554143	Solyc08g008060	2553301	2556812	+	inside	843	843	743	NearestLocation	216	3.92	3.11	100	--------	9999.9
chr12	2227867	2228066	200	*	18.7	X12.2227966	Solyc12g008840	2232536	2239481	+	upstream	-4570	-4570	4470	NearestLocation	235	3.91	3.11	100	--------	13
chr01	133651	133850	200	*	18	X01.133750	Solyc01g005130	139307	140528	+	upstream	-5557	-5557	5457	NearestLocation	230	3.91	3.1	100	--------	9999.9
chr06	35506097	35506296	200	*	17	X06.35506196	Solyc06g059930	35503650	35543738	+	inside	2546	2546	2447	NearestLocation	223	3.91	3.1	100	--------	9999.9
chr03	57259931	57260130	200	*	18	X03.57260030	Solyc03g112430	57263877	57264467	-	downstream	4437	3847	3747	NearestLocation	230	3.91	3.1	100	TAAACATGTG_102/11	9999.9
chr09	48173300	48173499	200	*	18	X09.48173399	Solyc09g150128	48180072	48182328	-	downstream	8928	6672	6573	NearestLocation	230	3.91	3.1	100	TAAAACATGCAA_121/14	9999.9
chr09	63511501	63511700	200	*	15.4	X09.63511600	Solyc09g075630	63512632	63512907	+	upstream	-1032	-1032	932	NearestLocation	211	3.91	3.1	100	TAAAAACATG_116/6	9999.9
chr03	3612775	3612974	200	*	29	X03.3612874	Solyc03g026220	3614792	3618046	+	upstream	-1918	-1918	1818	NearestLocation	310	3.9	3.1	100	--------	5.1
chr07	2985469	2985668	200	*	15	X07.2985568	Solyc07g008260	2989942	2999681	-	downstream	14113	4374	4274	NearestLocation	208	3.9	3.1	100	--------	9999.9
chr07	11504559	11504758	200	*	15	X07.11504658	Solyc07g019450	11509075	11510567	+	upstream	-4417	-4417	4317	NearestLocation	208	3.9	3.1	100	--------	9999.9
chr07	20705098	20705297	200	*	15	X07.20705197	Solyc07g021640	20706795	20709036	+	upstream	-1597	-1597	1498	NearestLocation	208	3.9	3.1	100	AAAAACATG_106/6	9999.9
chr07	30819419	30819618	200	*	15	X07.30819518	Solyc07g026740	30744219	30744572	-	upstream	-74946	-74946	74847	NearestLocation	208	3.9	3.1	100	AAACACATGTT_147/10	9999.9
chr07	30831191	30831390	200	*	15	X07.30831290	Solyc07g026740	30744219	30744572	-	upstream	-86718	-86718	86619	NearestLocation	208	3.9	3.1	100	AAACACATGTT_147/10	9999.9
chr07	54326802	54327001	200	*	15	X07.54326901	Solyc07g041900	54314851	54317253	-	upstream	-9649	-9649	9549	NearestLocation	208	3.9	3.1	100	TAAAACATGTT_177/23	9999.9
chr02	1203327	1203526	200	*	16	X02.1203426	Solyc02g043885	1249058	1254950	-	downstream	51524	45632	45532	NearestLocation	216	3.9	3.1	100	TNAAAAACATGTT_180/17	9999.9
chr08	25850332	25850531	200	*	16	X08.25850431	Solyc08g041720	25860939	25861757	-	downstream	11325	10507	10408	NearestLocation	216	3.9	3.1	100	--------	9999.9
chr03	59387178	59387377	200	*	17	X03.59387277	Solyc03g115165	59382466	59384242	-	upstream	-3036	-3036	2936	NearestLocation	223	3.9	3.09	100	TTAAACATGT_107/11	9999.9
chr02	39518124	39518323	200	*	21	X02.39518223	Solyc02g072190	39519124	39523015	-	downstream	4791	900	801	NearestLocation	252	3.9	3.09	100	TAAACATGTGA_125/14	14.6
chr03	46287597	46287796	200	*	21	X03.46287696	Solyc03g079890	46280578	46283734	-	upstream	-3962	-3962	3863	NearestLocation	252	3.9	3.09	100	TAACACATGT_139/10	9999.9
chr09	15256559	15256758	200	*	22	X09.15256658	Solyc09g160540	15259634	15260530	-	downstream	3872	2976	2876	NearestLocation	259	3.9	3.09	100	ATAAACGTGT_76/4	9999.9
chr09	45044792	45044991	200	*	15	X09.45044891	Solyc09g056390	45035736	45035963	+	downstream	9156	8929	8829	NearestLocation	208	3.89	3.09	100	--------	9999.9
chr07	10803109	10803308	200	*	17	X07.10803208	Solyc07g161940	10817899	10818153	+	upstream	-14691	-14691	14591	NearestLocation	223	3.89	3.08	100	--------	9999.9
chr12	47250093	47250292	200	*	23	X12.47250192	Solyc12g161580	47281250	47281789	+	upstream	-31058	-31058	30958	NearestLocation	267	3.89	3.08	100	AAAACATGTT_165/16	9999.9
chr04	6252464	6252663	200	*	16	X04.6252563	Solyc04g015850	6249888	6251492	-	upstream	-1072	-1072	972	NearestLocation	216	3.88	3.07	100	AAAANATGT_45/1	9999.9
chr09	66531482	66531681	200	*	24	X09.66531581	Solyc09g091090	66543010	66545054	+	upstream	-11428	-11428	11329	NearestLocation	274	3.88	3.07	100	AAAANATGT_45/1	9999.9
chr10	22610832	22611031	200	*	25	X10.22610931	Solyc10g061955	22429912	22433110	-	upstream	-177822	-177822	177722	NearestLocation	281	3.88	3.07	100	AAACACATGTGA_154/12	8.7
chr01	69057795	69057994	200	*	40	X01.69057894	Solyc01g067540	69068793	69069752	+	upstream	-10899	-10899	10799	NearestLocation	390	3.87	3.07	100	TTACACGTGT_57/5	3.1
chr01	11734911	11735110	200	*	33	X01.11735010	Solyc01g014140	11734483	11735001	+	overlapEnd	527	527	90	NearestLocation	339	3.87	3.06	100	AAAAACATGT_155/12	3.8
chr01	39700776	39700975	200	*	33	X01.39700875	Solyc01g044523	39839754	39844184	+	upstream	-138878	-138878	138779	NearestLocation	339	3.87	3.06	100	TGACACGTGCA_61/4	3.8
chr01	39802649	39802848	200	*	33	X01.39802748	Solyc01g044523	39839754	39844184	+	upstream	-37006	-37006	36906	NearestLocation	339	3.87	3.06	100	AAACATGTGCAA_107/12	3.8
chr03	9065947	9066146	200	*	33	X03.9066046	Solyc03g161680	9140384	9141436	-	downstream	75390	74338	74238	NearestLocation	339	3.87	3.06	100	--------	3.8
chr03	20681434	20681633	200	*	33	X03.20681533	Solyc03g058470	20721895	20729420	-	downstream	47886	40361	40262	NearestLocation	339	3.87	3.06	100	AAAAACGTG_47/0	3.8
chr03	55737403	55737602	200	*	33	X03.55737502	Solyc03g019950	55731289	55738250	+	inside	6213	6213	648	NearestLocation	339	3.87	3.06	100	TAAAACATG_97/12	3.8
chr03	56900770	56900969	200	*	33	X03.56900869	Solyc03g111885	56897360	56900989	-	inside	119	119	20	NearestLocation	339	3.87	3.06	100	--------	3.8
chr03	59679795	59679994	200	*	33	X03.59679894	Solyc03g115600	59676723	59678904	-	upstream	-990	-990	891	NearestLocation	339	3.87	3.06	100	AAAAACATG_106/6	3.8
chr03	64542217	64542416	200	*	33	X03.64542316	Solyc03g122190	64539853	64542314	-	overlapStart	-2	-2	97	NearestLocation	339	3.87	3.06	100	AAAACGTGT_59/2	3.8
chr04	7411958	7412157	200	*	33	X04.7412057	Solyc04g016540	7407467	7410031	-	upstream	-2027	-2027	1927	NearestLocation	339	3.87	3.06	100	--------	3.8
chr07	33955881	33956080	200	*	33	X07.33955980	Solyc07g032070	34159892	34162761	+	upstream	-203912	-203912	203812	NearestLocation	339	3.87	3.06	100	AAACACATGTT_147/10	3.8
chr07	54491858	54492057	200	*	33	X07.54491957	Solyc07g041940	54491298	54493558	+	inside	660	660	560	NearestLocation	339	3.87	3.06	100	AAAACANGT_48/1	3.8
chr07	59745367	59745566	200	*	33	X07.59745466	Solyc07g049530	59747966	59750137	+	upstream	-2500	-2500	2400	NearestLocation	339	3.87	3.06	100	TAACACGTGG_92/8	3.8
chr08	58012086	58012285	200	*	33	X08.58012185	Solyc08g075790	58009321	58011915	-	upstream	-271	-271	171	NearestLocation	339	3.87	3.07	100	AAACACATGTT_147/10	3.8
chr09	906196	906395	200	*	33	X09.906295	Solyc09g007290	905094	909142	+	inside	1202	1202	1102	NearestLocation	339	3.87	3.07	100	--------	3.8
chr09	60363242	60363441	200	*	33	X09.60363341	Solyc09g066000	60364507	60365037	-	downstream	1695	1165	1066	NearestLocation	339	3.87	3.07	100	ACACATGTGCAA_87/10	3.8
chr10	62491194	62491393	200	*	33	X10.62491293	Solyc10g083540	62488501	62491549	-	inside	255	255	156	NearestLocation	339	3.87	3.07	100	--------	3.8
chr11	33021554	33021753	200	*	33	X11.33021653	Solyc11g042800	33021706	33022782	+	overlapStart	-52	-52	47	NearestLocation	339	3.87	3.07	100	AAAACANGT_48/1	3.8
chr12	21953191	21953390	200	*	33	X12.21953290	Solyc12g161030	22016944	22017288	+	upstream	-63654	-63654	63554	NearestLocation	339	3.87	3.07	100	AACACATGTGAAA_137/13	3.8
chr04	24244140	24244339	200	*	33	X04.24244239	Solyc04g025260	24309142	24338617	-	downstream	94377	64902	64803	NearestLocation	339	3.87	3.07	100	AAACACATGTT_147/10	3.8
chr05	1322349	1322548	200	*	32.9	X05.1322448	Solyc05g006620	1317361	1327316	-	inside	4868	4868	4768	NearestLocation	338	3.87	3.07	100	AAAACATGNT_94/7	3.8
chr07	53198849	53199048	200	*	32.4	X07.53198948	Solyc07g041510	53243932	53275362	+	upstream	-44984	-44984	44884	NearestLocation	335	3.87	3.07	100	--------	3.8
chr08	17923710	17923909	200	*	32.2	X08.17923809	Solyc08g045620	18048878	18049243	+	upstream	-125068	-125068	124969	NearestLocation	333	3.87	3.07	100	TAAAAACATGTT_179/17	3.7
chr04	3850684	3850883	200	*	19	X04.3850783	Solyc04g011337	3847318	3848735	+	downstream	3466	2049	1949	NearestLocation	238	3.86	3.06	100	TAACACGTGT_113/10	13.2
chr04	60381753	60381952	200	*	19	X04.60381852	Solyc04g077480	60385540	60389484	-	downstream	7632	3688	3588	NearestLocation	238	3.86	3.06	100	TAACACGTGTG_121/10	9999.9
chr06	9434189	9434388	200	*	19	X06.9434288	Solyc06g011668	9513881	9514927	-	downstream	80639	79593	79493	NearestLocation	238	3.86	3.06	100	AAACACATGTT_147/10	13.2
chr06	46074236	46074435	200	*	19	X06.46074335	Solyc06g082830	46067380	46070551	-	upstream	-3785	-3785	3685	NearestLocation	238	3.86	3.06	100	ACACATGTG_57/5	9999.9
chr11	52607215	52607414	200	*	18.9	X11.52607314	Solyc11g069950	52607480	52616886	+	upstream	-166	-166	66	NearestLocation	237	3.86	3.06	100	TAAAACATGTT_177/23	9999.9
chr02	22622194	22622393	200	*	15.3	X02.22622293	Solyc02g022850	22666570	22668195	-	downstream	45901	44276	44177	NearestLocation	211	3.86	3.06	100	TTAAAATGTGAT_80/8	57.9
chr01	56477592	56477791	200	*	15.2	X01.56477691	Solyc01g160500	56589419	56590074	-	downstream	112382	111727	111628	NearestLocation	210	3.86	3.06	100	--------	166.4
chr09	66828980	66829179	200	*	21	X09.66829079	Solyc09g091450	66830103	66832597	+	upstream	-1023	-1023	924	NearestLocation	252	3.86	3.06	100	--------	9999.9
chr04	58102966	58103165	200	*	19	X04.58103065	Solyc04g074140	58102394	58108186	+	inside	672	672	572	NearestLocation	238	3.86	3.06	100	TAACACATGCA_106/7	13.2
chr01	4403798	4403997	200	*	21	X01.4403897	Solyc01g009860	4395991	4398006	-	upstream	-5892	-5892	5792	NearestLocation	252	3.86	3.06	100	ATAAACATGC_80/9	7.3
chr01	32069400	32069599	200	*	21	X01.32069499	Solyc01g161670	32043397	32043957	-	upstream	-25543	-25543	25443	NearestLocation	252	3.86	3.06	100	AAACACATG_69/3	7.3
chr01	37859640	37859839	200	*	21	X01.37859739	Solyc01g028803	37868787	37871625	+	upstream	-9047	-9047	8948	NearestLocation	252	3.86	3.06	100	--------	7.3
chr01	38690411	38690610	200	*	21	X01.38690510	Solyc01g044370	38691553	38693589	-	downstream	3079	1043	943	NearestLocation	252	3.86	3.06	100	--------	7.3
chr01	39202925	39203124	200	*	21	X01.39203024	Solyc01g044420	39273620	39276317	+	upstream	-70596	-70596	70496	NearestLocation	252	3.86	3.06	100	AACACGTGG_49/2	7.3
chr01	49876292	49876491	200	*	21	X01.49876391	Solyc01g056800	49815373	49815864	+	downstream	61019	60528	60428	NearestLocation	252	3.86	3.06	100	AAAACATGCT_112/9	7.3
chr01	51273660	51273859	200	*	21	X01.51273759	Solyc01g160270	51250543	51253589	-	upstream	-20171	-20171	20071	NearestLocation	252	3.86	3.06	100	--------	7.3
chr01	54318891	54319090	200	*	21	X01.54318990	Solyc01g057470	54302477	54302701	-	upstream	-16289	-16289	16190	NearestLocation	252	3.86	3.06	100	--------	7.3
chr01	57135502	57135701	200	*	21	X01.57135601	Solyc01g057785	57151570	57152178	-	downstream	16576	15968	15869	NearestLocation	252	3.86	3.06	100	AAAAACATGTT_176/17	7.3
chr01	61624175	61624374	200	*	21	X01.61624274	Solyc01g059780	61596618	61596872	-	upstream	-27402	-27402	27303	NearestLocation	252	3.86	3.06	100	TAAAAACATGTT_179/17	7.3
chr01	62957598	62957797	200	*	21	X01.62957697	Solyc01g060187	62951810	62956134	-	upstream	-1564	-1564	1464	NearestLocation	252	3.86	3.06	100	TAAAACATGNT_112/14	7.3
chr01	66259274	66259473	200	*	21	X01.66259373	Solyc01g066205	66170085	66170902	-	upstream	-88472	-88472	88372	NearestLocation	252	3.86	3.06	100	TAAAAACATGCT_144/10	7.3
chr01	67092859	67093058	200	*	21	X01.67092958	Solyc01g066430	67083236	67084536	-	upstream	-8422	-8422	8323	NearestLocation	252	3.86	3.06	100	AAACACATG_69/3	7.3
chr01	70707966	70708165	200	*	21	X01.70708065	Solyc01g079060	70715222	70730834	+	upstream	-7156	-7156	7057	NearestLocation	252	3.86	3.06	100	TAAAAACATGTT_179/17	7.3
chr01	72030452	72030651	200	*	21	X01.72030551	Solyc01g080240	72038841	72046500	+	upstream	-8289	-8289	8190	NearestLocation	252	3.86	3.06	100	AAAAACGTGT_97/2	7.3
chr01	76594994	76595193	200	*	21	X01.76595093	Solyc01g090710	76593241	76597809	+	inside	1853	1853	1753	NearestLocation	252	3.86	3.06	100	TTAAACATGC_71/9	7.3
chr01	76964410	76964609	200	*	21	X01.76964509	Solyc01g091010	76956709	76960325	-	upstream	-4185	-4185	4085	NearestLocation	252	3.86	3.06	100	--------	7.3
chr01	85018091	85018290	200	*	21	X01.85018190	Solyc01g104290	85016289	85017644	+	downstream	1901	546	447	NearestLocation	252	3.86	3.06	100	--------	7.3
chr01	89366040	89366239	200	*	21	X01.89366139	Solyc01g110290	89364846	89372484	+	inside	1294	1294	1194	NearestLocation	252	3.86	3.06	100	AAAACATGTG_143/11	7.3
chr02	4514538	4514737	200	*	21	X02.4514637	Solyc02g050280	4533802	4551810	+	upstream	-19164	-19164	19065	NearestLocation	252	3.86	3.06	100	TNAAAAACATGTT_180/17	7.3
chr02	5053041	5053240	200	*	21	X02.5053140	Solyc02g050330	4969458	4969613	+	downstream	83682	83527	83428	NearestLocation	252	3.86	3.06	100	TNAAAAACATGT_160/12	7.3
chr02	29289960	29290159	200	*	21	X02.29290059	Solyc02g036370	29283644	29286383	-	upstream	-3677	-3677	3577	NearestLocation	252	3.86	3.06	100	--------	7.3
chr02	31697570	31697769	200	*	21	X02.31697669	Solyc02g062110	31684404	31697162	-	upstream	-508	-508	408	NearestLocation	252	3.86	3.06	100	AAACACATGC_95/6	7.3
chr02	33030294	33030493	200	*	21	X02.33030393	Solyc02g063000	33047241	33049147	-	downstream	18753	16847	16748	NearestLocation	252	3.86	3.06	100	ACACATGTGAAA_87/9	7.3
chr02	37205223	37205422	200	*	21	X02.37205322	Solyc02g069250	37203429	37205568	-	inside	246	246	146	NearestLocation	252	3.86	3.06	100	--------	7.3
chr02	37369294	37369493	200	*	21	X02.37369393	Solyc02g069480	37366225	37368886	-	upstream	-508	-508	408	NearestLocation	252	3.86	3.06	100	AAAAACATG_106/6	7.3
chr02	38078731	38078930	200	*	21	X02.38078830	Solyc02g070280	38069265	38074634	-	upstream	-4196	-4196	4097	NearestLocation	252	3.86	3.06	100	AACACATGT_109/8	7.3
chr02	38164266	38164465	200	*	21	X02.38164365	Solyc02g070420	38155721	38158378	-	upstream	-5988	-5988	5888	NearestLocation	252	3.86	3.06	100	AAACATGTG_78/7	7.3
chr02	39281362	39281561	200	*	21	X02.39281461	Solyc02g071890	39278284	39284952	+	inside	3178	3178	3078	NearestLocation	252	3.86	3.06	100	AAACATGT_66/6	7.3
chr02	39730968	39731167	200	*	21	X02.39731067	Solyc02g072530	39732273	39733709	+	upstream	-1205	-1205	1106	NearestLocation	252	3.86	3.06	100	--------	7.3
chr02	40676981	40677180	200	*	21	X02.40677080	Solyc02g077840	40673557	40674020	-	upstream	-3060	-3060	2961	NearestLocation	252	3.86	3.06	100	TAACACGTGG_92/8	7.3
chr02	42396396	42396595	200	*	21	X02.42396495	Solyc02g080110	42398853	42402369	+	upstream	-2357	-2357	2258	NearestLocation	252	3.86	3.06	100	--------	7.3
chr02	42702547	42702746	200	*	21	X02.42702646	Solyc02g080510	42699863	42700483	-	upstream	-2163	-2163	2064	NearestLocation	252	3.86	3.06	100	ATAAACATGTT_136/17	7.3
chr02	44334908	44335107	200	*	21	X02.44335007	Solyc02g082690	44338202	44353640	+	upstream	-3194	-3194	3095	NearestLocation	252	3.86	3.06	100	TAAATCATG_49/1	7.3
chr02	47011131	47011330	200	*	21	X02.47011230	Solyc02g086300	47008456	47010410	-	upstream	-820	-820	721	NearestLocation	252	3.86	3.06	100	TTTAAACATGT_130/12	7.3
chr02	49410072	49410271	200	*	21	X02.49410171	Solyc02g089610	49410645	49411733	-	downstream	1561	473	374	NearestLocation	252	3.86	3.06	100	AAAACATGTT_165/16	7.3
chr02	50333550	50333749	200	*	21	X02.50333649	Solyc02g090790	50332781	50333464	-	upstream	-186	-186	86	NearestLocation	252	3.86	3.06	100	--------	7.3
chr02	51803190	51803389	200	*	21	X02.51803289	Solyc02g092783	51802083	51805320	-	inside	2030	2030	1107	NearestLocation	252	3.86	3.06	100	--------	7.3
chr03	11265550	11265749	200	*	21	X03.11265649	Solyc03g046260	11298507	11302075	+	upstream	-32857	-32857	32758	NearestLocation	252	3.86	3.06	100	TAAATCATG_49/1	7.3
chr03	25656944	25657143	200	*	21	X03.25657043	Solyc03g059397	25677276	25677550	+	upstream	-20232	-20232	20133	NearestLocation	252	3.86	3.06	100	--------	7.3
chr03	27715381	27715580	200	*	21	X03.27715480	Solyc03g062660	27704403	27707405	-	upstream	-8075	-8075	7976	NearestLocation	252	3.86	3.06	100	AAAAACGTG_47/0	7.3
chr03	28194596	28194795	200	*	21	X03.28194695	Solyc03g062780	28199554	28199745	-	downstream	5049	4858	4759	NearestLocation	252	3.86	3.06	100	AACACATGTT_130/10	7.3
chr03	43764726	43764925	200	*	21	X03.43764825	Solyc03g161300	43682093	43682541	-	upstream	-82285	-82285	82185	NearestLocation	252	3.86	3.06	100	AAAAACATGTT_176/17	7.3
chr03	47196914	47197113	200	*	21	X03.47197013	Solyc03g082720	47197473	47198459	+	upstream	-459	-459	360	NearestLocation	252	3.86	3.06	100	TAACACGTGG_92/8	7.3
chr03	49512872	49513071	200	*	21	X03.49512971	Solyc03g093560	49499960	49500694	-	upstream	-12278	-12278	12178	NearestLocation	252	3.86	3.06	100	--------	7.3
chr03	50037674	50037873	200	*	21	X03.50037773	Solyc03g093800	50034219	50034644	-	upstream	-3130	-3130	3030	NearestLocation	252	3.86	3.06	100	--------	7.3
chr03	50156563	50156762	200	*	21	X03.50156662	Solyc03g093920	50152699	50152854	-	upstream	-3808	-3808	3709	NearestLocation	252	3.86	3.06	100	AAAANATGT_45/1	7.3
chr03	54547661	54547860	200	*	21	X03.54547760	Solyc03g097650	54550533	54552076	+	upstream	-2773	-2773	2673	NearestLocation	252	3.86	3.06	100	--------	7.3
chr03	56225207	56225406	200	*	21	X03.56225306	Solyc03g111160	56219397	56227604	+	inside	5909	5909	2198	NearestLocation	252	3.86	3.06	100	AAAAACANG_36/0	7.3
chr03	59568844	59569043	200	*	21	X03.59568943	Solyc03g115430	59567617	59568259	+	downstream	1327	685	585	NearestLocation	252	3.86	3.06	100	--------	7.3
chr03	61242576	61242775	200	*	21	X03.61242675	Solyc03g117750	61240146	61244893	-	inside	2217	2217	2118	NearestLocation	252	3.86	3.06	100	AAAACATGTGCA_164/14	7.3
chr03	61338087	61338286	200	*	21	X03.61338186	Solyc03g117880	61338730	61338984	-	downstream	798	544	444	NearestLocation	252	3.86	3.06	100	AAAACATGC_97/7	7.3
chr03	63927522	63927721	200	*	21	X03.63927621	Solyc03g121380	63920880	63931555	-	inside	3933	3933	3834	NearestLocation	252	3.86	3.06	100	AAAANATGT_45/1	7.3
chr04	1138784	1138983	200	*	21	X04.1138883	Solyc04g007430	1139373	1142877	+	upstream	-489	-489	390	NearestLocation	252	3.86	3.06	100	TAACACGTGT_113/10	7.3
chr04	6214294	6214493	200	*	21	X04.6214393	Solyc04g015830	6203664	6217572	+	inside	10730	10730	3079	NearestLocation	252	3.86	3.06	100	TAAAAACATGCT_144/10	7.3
chr04	6640817	6641016	200	*	21	X04.6640916	Solyc04g016010	6646545	6652648	+	upstream	-5629	-5629	5529	NearestLocation	252	3.86	3.06	100	--------	7.3
chr04	7157114	7157313	200	*	21	X04.7157213	Solyc04g162480	7152838	7155181	-	upstream	-2033	-2033	1933	NearestLocation	252	3.86	3.06	100	AAAACATGNT_94/7	7.3
chr04	26525810	26526009	200	*	21	X04.26525909	Solyc04g024970	26480955	26481639	+	downstream	44955	44271	44171	NearestLocation	252	3.86	3.06	100	AAACACATGTGCAA_169/14	7.3
chr04	38275169	38275368	200	*	21	X04.38275268	Solyc04g049005	38323769	38326574	+	upstream	-48501	-48501	48401	NearestLocation	252	3.86	3.06	100	--------	7.3
chr04	42069985	42070184	200	*	21	X04.42070084	Solyc04g049670	42073726	42080420	-	downstream	10336	3642	3542	NearestLocation	252	3.86	3.06	100	AACACGTGCT_81/3	7.3
chr04	49269017	49269216	200	*	21	X04.49269116	Solyc04g051187	49278847	49279221	-	downstream	10105	9731	9631	NearestLocation	252	3.86	3.06	100	TAAAACATGTGA_184/21	7.3
chr04	55294272	55294471	200	*	21	X04.55294371	Solyc04g064790	55286524	55291206	-	upstream	-3166	-3166	3066	NearestLocation	252	3.86	3.06	100	--------	7.3
chr04	56479598	56479797	200	*	21	X04.56479697	Solyc04g071690	56476341	56479460	-	upstream	-238	-238	138	NearestLocation	252	3.86	3.06	100	AACACGTGG_49/2	7.3
chr04	60369710	60369909	200	*	21	X04.60369809	Solyc04g077470	60373674	60377504	+	upstream	-3864	-3864	3765	NearestLocation	252	3.86	3.06	100	--------	7.3
chr05	271824	272023	200	*	21	X05.271923	Solyc05g005280	273341	276208	-	downstream	4284	1417	1318	NearestLocation	252	3.86	3.06	100	--------	7.3
chr05	765804	766003	200	*	21	X05.765903	Solyc05g005950	762938	765195	-	upstream	-709	-709	609	NearestLocation	252	3.86	3.06	100	TAACACGTGT_113/10	7.3
chr05	1030102	1030301	200	*	21	X05.1030201	Solyc05g006325	1028654	1029454	+	downstream	1548	748	648	NearestLocation	252	3.86	3.07	100	--------	7.3
chr05	3792383	3792582	200	*	21	X05.3792482	Solyc05g009530	3785642	3791784	-	upstream	-698	-698	599	NearestLocation	252	3.86	3.07	100	TAACACATGCA_106/7	7.3
chr05	16940071	16940270	200	*	21	X05.16940170	Solyc05g016460	16876973	16888023	-	upstream	-52147	-52147	52048	NearestLocation	252	3.86	3.07	100	AAAAACATGTT_176/17	7.3
chr05	33822737	33822936	200	*	21	X05.33822836	Solyc05g025560	34025084	34025264	+	upstream	-202248	-202248	202148	NearestLocation	252	3.86	3.07	100	TNAAAAACATGTT_180/17	7.3
chr05	39321755	39321954	200	*	21	X05.39321854	Solyc05g026000	39314212	39314382	+	downstream	7642	7472	7373	NearestLocation	252	3.86	3.07	100	TAAAACATGTT_177/23	7.3
chr05	42378869	42379068	200	*	21	X05.42378968	Solyc05g160080	42370988	42375471	-	upstream	-3497	-3497	3398	NearestLocation	252	3.86	3.07	100	AANCACATGTT_56/3	7.3
chr05	60113858	60114057	200	*	21	X05.60113957	Solyc05g050570	60116527	60119015	+	upstream	-2569	-2569	2470	NearestLocation	252	3.86	3.07	100	--------	7.3
chr05	61026816	61027015	200	*	21	X05.61026915	Solyc05g051360	61028030	61029439	+	upstream	-1114	-1114	1015	NearestLocation	252	3.86	3.07	100	AAAAACATG_106/6	7.3
chr05	61936754	61936953	200	*	21	X05.61936853	Solyc05g052270	61928486	61929808	-	upstream	-7046	-7046	6946	NearestLocation	252	3.86	3.07	100	AAACATGTG_78/7	7.3
chr06	700313	700512	200	*	21	X06.700412	Solyc06g005620	692933	695517	-	upstream	-4895	-4895	4796	NearestLocation	252	3.86	3.07	100	AAAANATGT_45/1	7.3
chr06	961905	962104	200	*	21	X06.962004	Solyc06g005970	961963	969314	+	overlapStart	41	41	58	NearestLocation	252	3.86	3.07	100	--------	7.3
chr06	1139460	1139659	200	*	21	X06.1139559	Solyc06g006100	1143799	1151106	+	upstream	-4239	-4239	4140	NearestLocation	252	3.86	3.07	100	TAACACGTGGC_100/9	7.3
chr06	3206599	3206798	200	*	21	X06.3206698	Solyc06g009240	3205236	3208073	-	inside	1375	1375	1275	NearestLocation	252	3.86	3.07	100	TTTAAACATGC_98/10	7.3
chr06	8213709	8213908	200	*	21	X06.8213808	Solyc06g011580	8209724	8210005	+	downstream	4084	3803	3704	NearestLocation	252	3.86	3.07	100	AAACATGTGA_106/10	7.3
chr06	16664434	16664633	200	*	21	X06.16664533	Solyc06g030490	16686520	16694102	+	upstream	-21986	-21986	21887	NearestLocation	252	3.86	3.07	100	TAAAACATG_97/12	7.3
chr06	17328850	17329049	200	*	21	X06.17328949	Solyc06g030550	17227114	17227317	+	downstream	101836	101633	101533	NearestLocation	252	3.86	3.07	100	AACACATGTGCAA_146/14	7.3
chr06	17351174	17351373	200	*	21	X06.17351273	Solyc06g030550	17227114	17227317	+	downstream	124160	123957	123857	NearestLocation	252	3.86	3.07	100	AAAACATGT_139/11	7.3
chr06	23194331	23194530	200	*	21	X06.23194430	Solyc06g035980	23185861	23187038	+	downstream	8569	7392	7293	NearestLocation	252	3.86	3.07	100	--------	7.3
chr06	26572031	26572230	200	*	21	X06.26572130	Solyc06g043356	26632737	26633164	+	upstream	-60607	-60607	60507	NearestLocation	252	3.86	3.07	100	TAACATGTGC_65/7	7.3
chr06	32008170	32008369	200	*	21	X06.32008269	Solyc06g051130	32018985	32020289	-	downstream	12019	10715	10616	NearestLocation	252	3.86	3.07	100	TAAATCATG_49/1	7.3
chr06	33373536	33373735	200	*	21	X06.33373635	Solyc06g051930	33371890	33377413	-	inside	3777	3777	1646	NearestLocation	252	3.86	3.07	100	TTAAAACATG_118/15	7.3
chr06	34094821	34095020	200	*	21	X06.34094920	Solyc06g053510	34097628	34102428	+	upstream	-2708	-2708	2608	NearestLocation	252	3.86	3.07	100	AAAAACGTGT_97/2	7.3
chr06	34348694	34348893	200	*	21	X06.34348793	Solyc06g053710	34339644	34343463	-	upstream	-5331	-5331	5231	NearestLocation	252	3.86	3.07	100	TAAAACATG_97/12	7.3
chr06	34588667	34588866	200	*	21	X06.34588766	Solyc06g053910	34588985	34591142	-	downstream	2376	219	119	NearestLocation	252	3.86	3.07	100	--------	7.3
chr06	37769854	37770053	200	*	21	X06.37769953	Solyc06g064440	37768985	37772714	-	inside	2760	2760	869	NearestLocation	252	3.86	3.07	100	--------	7.3
chr06	44657068	44657267	200	*	21	X06.44657167	Solyc06g075580	44643190	44650245	-	upstream	-6923	-6923	6823	NearestLocation	252	3.86	3.07	100	--------	7.3
chr07	1995892	1996091	200	*	21	X07.1995991	Solyc07g007300	1995346	1999680	+	inside	646	646	546	NearestLocation	252	3.86	3.07	100	GAACACGTGG_57/2	7.3
chr07	25302819	25303018	200	*	21	X07.25302918	Solyc07g160880	25183410	25183745	+	downstream	119508	119173	119074	NearestLocation	252	3.86	3.07	100	--------	7.3
chr07	37018638	37018837	200	*	21	X07.37018737	Solyc07g032290	37029773	37030424	+	upstream	-11035	-11035	10936	NearestLocation	252	3.86	3.07	100	TTTAAAACATGT_171/21	7.3
chr07	42726699	42726898	200	*	21	X07.42726798	Solyc07g161210	43033242	43033912	-	downstream	307114	306444	306344	NearestLocation	252	3.86	3.07	100	TAACACATGTT_151/11	7.3
chr07	49479090	49479289	200	*	21	X07.49479189	Solyc07g040770	49498094	49499103	+	upstream	-18904	-18904	18805	NearestLocation	252	3.86	3.07	100	ATNAACATGTGA_67/6	7.3
chr07	61614899	61615098	200	*	21	X07.61614998	Solyc07g053225	61605852	61607217	-	upstream	-7781	-7781	7682	NearestLocation	252	3.86	3.07	100	AAAANATGT_45/1	7.3
chr07	63167364	63167563	200	*	21	X07.63167463	Solyc07g055120	63164869	63167194	+	downstream	2595	270	170	NearestLocation	252	3.86	3.07	100	AAAAACATG_106/6	7.3
chr07	64280477	64280676	200	*	21	X07.64280576	Solyc07g056570	64278530	64280347	-	upstream	-229	-229	130	NearestLocation	252	3.86	3.07	100	AACACGTGG_49/2	7.3
chr08	1951272	1951471	200	*	21	X08.1951371	Solyc08g007375	1961230	1962715	-	downstream	11343	9858	9759	NearestLocation	252	3.86	3.07	100	--------	7.3
chr08	7158923	7159122	200	*	21	X08.7159022	Solyc08g016315	7152573	7152908	-	upstream	-6114	-6114	6015	NearestLocation	252	3.86	3.07	100	AACACATGT_109/8	7.3
chr08	18724001	18724200	200	*	21	X08.18724100	Solyc08g044590	18819406	18819630	-	downstream	95530	95306	95206	NearestLocation	252	3.86	3.07	100	--------	7.3
chr08	29833955	29834154	200	*	21	X08.29834054	Solyc08g022220	29802400	29802699	-	upstream	-31355	-31355	31256	NearestLocation	252	3.86	3.07	100	AAAAACGTG_47/0	7.3
chr08	32325073	32325272	200	*	21	X08.32325172	Solyc08g022080	32242368	32243859	+	downstream	82804	81313	81214	NearestLocation	252	3.86	3.07	100	AAAANATGT_45/1	7.3
chr08	32416111	32416310	200	*	21	X08.32416210	Solyc08g022080	32242368	32243859	+	downstream	173842	172351	172252	NearestLocation	252	3.86	3.07	100	TAACATGTGC_65/7	7.3
chr08	40822129	40822328	200	*	21	X08.40822228	Solyc08g028700	40829293	40832502	+	upstream	-7065	-7065	6965	NearestLocation	252	3.86	3.07	100	ATAAACATGCT_110/12	7.3
chr08	51406253	51406452	200	*	21	X08.51406352	Solyc08g065380	51400903	51404429	-	upstream	-1923	-1923	1824	NearestLocation	252	3.86	3.07	100	AAAAACATGNT_124/8	7.3
chr08	55536537	55536736	200	*	21	X08.55536636	Solyc08g068330	55526865	55535181	-	upstream	-1455	-1455	1356	NearestLocation	252	3.86	3.07	100	TAACACATGTT_151/11	7.3
chr08	58381088	58381287	200	*	21	X08.58381187	Solyc08g076300	58376048	58380587	-	upstream	-601	-601	501	NearestLocation	252	3.86	3.07	100	--------	7.3
chr08	58991136	58991335	200	*	21	X08.58991235	Solyc08g076940	58988573	58988887	+	downstream	2663	2349	2249	NearestLocation	252	3.86	3.07	100	TTTAAACATG_88/7	7.3
chr08	60365975	60366174	200	*	21	X08.60366074	Solyc08g078450	60362517	60365222	-	upstream	-852	-852	753	NearestLocation	252	3.86	3.07	100	--------	7.3
chr08	60664262	60664461	200	*	21	X08.60664361	Solyc08g078860	60661426	60666729	+	inside	2936	2936	2268	NearestLocation	252	3.86	3.07	100	--------	7.3
chr08	60951632	60951831	200	*	21	X08.60951731	Solyc08g079230	60952478	60952894	+	upstream	-746	-746	647	NearestLocation	252	3.86	3.07	100	AAAANATGT_45/1	7.3
chr08	63334620	63334819	200	*	21	X08.63334719	Solyc08g082380	63339924	63340352	-	downstream	5632	5204	5105	NearestLocation	252	3.86	3.07	100	AAAACGTGT_59/2	7.3
chr08	63454821	63455020	200	*	21	X08.63454920	Solyc08g082560	63455023	63461291	+	upstream	-103	-103	3	NearestLocation	252	3.86	3.07	100	TAAAAACATGTT_179/17	7.3
chr09	1975455	1975654	200	*	21	X09.1975554	Solyc09g008490	1978968	2016488	+	upstream	-3414	-3414	3314	NearestLocation	252	3.86	3.07	100	AAAAACANGT_64/1	7.3
chr09	4105669	4105868	200	*	21	X09.4105768	Solyc09g010770	4098266	4105226	+	downstream	7502	542	443	NearestLocation	252	3.86	3.07	100	AAAAACGTGT_97/2	7.3
chr09	5575131	5575330	200	*	21	X09.5575230	Solyc09g013160	5567135	5575043	+	downstream	8095	187	88	NearestLocation	252	3.86	3.07	100	--------	7.3
chr09	8819012	8819211	200	*	21	X09.8819111	Solyc09g015450	8818802	8819599	-	inside	487	487	210	NearestLocation	252	3.86	3.07	100	AAAACATG_72/5	7.3
chr09	25379063	25379262	200	*	21	X09.25379162	Solyc09g031950	25417351	25420468	+	upstream	-38189	-38189	38089	NearestLocation	252	3.86	3.07	100	TTAAAACATGNT_131/17	7.3
chr09	32348589	32348788	200	*	21	X09.32348688	Solyc09g050020	32607747	32608889	-	downstream	260201	259059	258959	NearestLocation	252	3.86	3.07	100	TAAATCATGC_60/2	7.3
chr09	45382038	45382237	200	*	21	X09.45382137	Solyc09g056450	45329943	45332482	-	upstream	-49656	-49656	49556	NearestLocation	252	3.86	3.07	100	--------	7.3
chr09	45576881	45577080	200	*	21	X09.45576980	Solyc09g057520	45592208	45592591	-	downstream	15611	15228	15128	NearestLocation	252	3.86	3.07	100	AAAAACGTG_47/0	7.3
chr09	48162443	48162642	200	*	21	X09.48162542	Solyc09g150128	48180072	48182328	-	downstream	19786	17530	17430	NearestLocation	252	3.86	3.07	100	TAACACATGTT_151/11	7.3
chr09	56620839	56621038	200	*	21	X09.56620938	Solyc09g061860	56617462	56630068	+	inside	3476	3476	3377	NearestLocation	252	3.86	3.07	100	GAACACGTGG_57/2	7.3
chr09	58056415	58056614	200	*	21	X09.58056514	Solyc09g064630	58056783	58058972	+	upstream	-269	-269	169	NearestLocation	252	3.86	3.07	100	TAAAAACATGTT_179/17	7.3
chr09	58934253	58934452	200	*	21	X09.58934352	Solyc09g065030	58936687	58941145	+	upstream	-2335	-2335	2235	NearestLocation	252	3.86	3.07	100	--------	7.3
chr09	59244700	59244899	200	*	21	X09.59244799	Solyc09g065200	59274530	59278303	+	upstream	-29730	-29730	29631	NearestLocation	252	3.86	3.07	100	ATAAACATGTG_115/12	7.3
chr09	63128917	63129116	200	*	21	X09.63129016	Solyc09g075100	63123053	63126641	+	downstream	5963	2375	2276	NearestLocation	252	3.86	3.07	100	--------	7.3
chr09	65463242	65463441	200	*	21	X09.65463341	Solyc09g089610	65458344	65462741	+	downstream	4998	601	501	NearestLocation	252	3.86	3.07	100	--------	7.3
chr09	65975056	65975255	200	*	21	X09.65975155	Solyc09g090360	65959721	65970320	-	upstream	-4836	-4836	4736	NearestLocation	252	3.86	3.07	100	AAACACATG_69/3	7.3
chr10	2254580	2254779	200	*	21	X10.2254679	Solyc10g008260	2252674	2253869	-	upstream	-811	-811	711	NearestLocation	252	3.86	3.07	100	AACACGTGT_85/5	7.3
chr10	2356260	2356459	200	*	21	X10.2356359	Solyc10g008350	2359939	2360774	+	upstream	-3579	-3579	3480	NearestLocation	252	3.86	3.07	100	AAACACATG_69/3	7.3
chr10	6137110	6137309	200	*	21	X10.6137209	Solyc10g018015	6109144	6110636	-	upstream	-26574	-26574	26474	NearestLocation	252	3.86	3.07	100	AAACACATG_69/3	7.3
chr10	10780674	10780873	200	*	21	X10.10780773	Solyc10g018957	10744756	10745161	-	upstream	-35613	-35613	35513	NearestLocation	252	3.86	3.07	100	--------	7.3
chr10	16465101	16465300	200	*	21	X10.16465200	Solyc10g036840	16275059	16275268	-	upstream	-189932	-189932	189833	NearestLocation	252	3.86	3.07	100	AAAAACATGCT_137/10	7.3
chr10	19185098	19185297	200	*	21	X10.19185197	Solyc10g038140	19221809	19222165	+	upstream	-36611	-36611	36512	NearestLocation	252	3.86	3.07	100	TTTAAAACATGCA_139/17	7.3
chr10	22581669	22581868	200	*	21	X10.22581768	Solyc10g061955	22429912	22433110	-	upstream	-148658	-148658	148559	NearestLocation	252	3.86	3.07	100	TTAAAACATG_118/15	7.3
chr10	27176020	27176219	200	*	21	X10.27176119	Solyc10g044820	27234115	27234321	+	upstream	-57995	-57995	57896	NearestLocation	252	3.86	3.07	100	AAACATGTT_111/12	7.3
chr10	37073346	37073545	200	*	21	X10.37073445	Solyc10g046880	37075934	37076089	-	downstream	2643	2488	2389	NearestLocation	252	3.86	3.07	100	AAACATGTG_78/7	7.3
chr10	43200476	43200675	200	*	21	X10.43200575	Solyc10g048110	43232803	43233421	-	downstream	32845	32227	32128	NearestLocation	252	3.86	3.07	100	TNAAAAACATGCT_141/10	7.3
chr10	60757005	60757204	200	*	21	X10.60757104	Solyc10g080360	60763385	60763576	-	downstream	6472	6281	6181	NearestLocation	252	3.86	3.07	100	--------	7.3
chr10	61139248	61139447	200	*	21	X10.61139347	Solyc10g080840	61133484	61135013	-	upstream	-4335	-4335	4235	NearestLocation	252	3.86	3.07	100	AAAAACATGT_155/12	7.3
chr11	6390784	6390983	200	*	21	X11.6390883	Solyc11g013330	6396856	6398776	+	upstream	-5972	-5972	5873	NearestLocation	252	3.86	3.07	100	--------	7.3
chr11	10678250	10678449	200	*	21	X11.10678349	Solyc11g020240	10657405	10657581	+	downstream	20945	20769	20669	NearestLocation	252	3.86	3.07	100	AAAACGTGT_59/2	7.3
chr11	18444795	18444994	200	*	21	X11.18444894	Solyc11g150117	18405796	18406324	-	upstream	-38570	-38570	38471	NearestLocation	252	3.86	3.07	100	AAAACATGTT_165/16	7.3
chr11	27661400	27661599	200	*	21	X11.27661499	Solyc11g150136	27385345	27387588	+	downstream	276155	273912	273812	NearestLocation	252	3.86	3.07	100	AAAAACATGTGAAA_187/16	7.3
chr11	27951363	27951562	200	*	21	X11.27951462	Solyc11g045610	28085398	28091040	+	upstream	-133936	-133936	133836	NearestLocation	252	3.86	3.07	100	AAAACATG_72/5	7.3
chr11	30316703	30316902	200	*	21	X11.30316802	Solyc11g045160	30280032	30323093	-	inside	6291	6291	6191	NearestLocation	252	3.86	3.07	100	--------	7.3
chr11	32136781	32136980	200	*	21	X11.32136880	Solyc11g043160	32168331	32172496	+	upstream	-31451	-31451	31351	NearestLocation	252	3.86	3.07	100	TTAAAATGTGC_78/8	7.3
chr11	38130603	38130802	200	*	21	X11.38130702	Solyc11g160200	38133099	38133965	+	upstream	-2397	-2397	2297	NearestLocation	252	3.86	3.07	100	AAACATGTGC_96/10	7.3
chr11	44128506	44128705	200	*	21	X11.44128605	Solyc11g056540	44133524	44135872	+	upstream	-4918	-4918	4819	NearestLocation	252	3.86	3.07	100	ATAAACATGT_103/11	7.3
chr11	48013169	48013368	200	*	21	X11.48013268	Solyc11g064790	47994436	48000263	-	upstream	-13005	-13005	12906	NearestLocation	252	3.86	3.07	100	ANCACATGTGA_52/4	7.3
chr11	52659558	52659757	200	*	21	X11.52659657	Solyc11g070040	52660728	52662164	+	upstream	-1070	-1070	971	NearestLocation	252	3.86	3.07	100	AAAANATGT_45/1	7.3
chr12	1954914	1955113	200	*	21	X12.1955013	Solyc12g008490	1942768	1952892	-	upstream	-2122	-2122	2022	NearestLocation	252	3.86	3.07	100	TAACACGTG_84/8	7.3
chr12	3677215	3677414	200	*	21	X12.3677314	Solyc12g010720	3679761	3679955	+	upstream	-2447	-2447	2347	NearestLocation	252	3.86	3.07	100	--------	7.3
chr12	9088171	9088370	200	*	21	X12.9088270	Solyc12g019040	9089978	9090893	+	upstream	-1708	-1708	1608	NearestLocation	252	3.86	3.07	100	TAACATGTGC_65/7	7.3
chr12	11019229	11019428	200	*	21	X12.11019328	Solyc12g019610	10994911	10996675	-	upstream	-22653	-22653	22554	NearestLocation	252	3.86	3.07	100	TTTAAACATGTG_136/13	7.3
chr12	39767441	39767640	200	*	21	X12.39767540	Solyc12g035490	39866564	39870716	+	upstream	-99024	-99024	98924	NearestLocation	252	3.86	3.07	100	--------	7.3
chr12	44923768	44923967	200	*	21	X12.44923867	Solyc12g036320	44923997	44937550	+	upstream	-129	-129	30	NearestLocation	252	3.86	3.07	100	--------	7.3
chr12	50019410	50019609	200	*	21	X12.50019509	Solyc12g038490	49976931	49989048	-	upstream	-30462	-30462	30362	NearestLocation	252	3.86	3.07	100	AACACGTGTG_94/5	7.3
chr12	60600148	60600347	200	*	21	X12.60600247	Solyc12g049380	60607295	60609715	+	upstream	-7047	-7047	6948	NearestLocation	252	3.86	3.07	100	AACACGTGT_85/5	7.3
chr12	65747586	65747785	200	*	21	X12.65747685	Solyc12g098830	65739493	65749946	-	inside	2260	2260	2161	NearestLocation	252	3.86	3.07	100	AAAACATG_72/5	7.3
chr03	61897450	61897649	200	*	20.9	X03.61897549	Solyc03g118580	61899411	61900920	+	upstream	-1861	-1861	1762	NearestLocation	251	3.86	3.08	100	AAAAACATGCA_129/8	7.3
chr01	86597926	86598125	200	*	20.8	X01.86598025	Solyc01g106360	86597852	86606295	+	inside	174	174	74	NearestLocation	251	3.86	3.08	100	--------	7.2
chr06	46180814	46181013	200	*	20.8	X06.46180913	Solyc06g083050	46175044	46178746	-	upstream	-2168	-2168	2068	NearestLocation	250	3.86	3.08	100	AAAAACANGTT_74/3	7.2
chr11	7206279	7206478	200	*	20.8	X11.7206378	Solyc11g013760	7208875	7214627	+	upstream	-2497	-2497	2397	NearestLocation	250	3.86	3.08	100	AAAAACATG_106/6	7.2
chr07	42195030	42195229	200	*	20.7	X07.42195129	Solyc07g161200	42247656	42257250	-	downstream	62120	52526	52427	NearestLocation	250	3.86	3.08	100	AAAACANGT_48/1	7.2
chr10	21802192	21802391	200	*	20.7	X10.21802291	Solyc10g160800	21721303	21724463	+	downstream	80989	77829	77729	NearestLocation	250	3.86	3.08	100	--------	7.2
chr06	8176608	8176807	200	*	20.7	X06.8176707	Solyc06g011570	8166584	8168865	-	upstream	-7843	-7843	7743	NearestLocation	250	3.86	3.08	100	TAAAACATGTT_177/23	7.2
chr04	23839785	23839984	200	*	20.7	X04.23839884	Solyc04g160890	23794289	23794702	+	downstream	45595	45182	45083	NearestLocation	250	3.86	3.08	100	TAAAACATGTG_161/18	7.2
chr03	65119093	65119292	200	*	20.7	X03.65119192	Solyc03g123970	65121078	65122402	+	upstream	-1886	-1886	1786	NearestLocation	250	3.86	3.08	100	--------	7.2
chr10	18536071	18536270	200	*	20.6	X10.18536170	Solyc10g038060	18389431	18393592	+	downstream	146739	142578	142479	NearestLocation	249	3.86	3.08	100	--------	7.2
chr11	24750950	24751149	200	*	20.6	X11.24751049	Solyc11g160930	24751370	24752140	+	upstream	-320	-320	221	NearestLocation	249	3.86	3.08	100	AAACACATGT_133/8	6.9
chr03	64955396	64955595	200	*	20.6	X03.64955495	Solyc03g123750	64954887	64958055	+	inside	609	609	509	NearestLocation	249	3.86	3.08	100	--------	7.8
chr04	37082731	37082930	200	*	20.6	X04.37082830	Solyc04g047830	37030477	37031578	+	downstream	52353	51252	51153	NearestLocation	249	3.86	3.08	100	--------	7.2
chr11	3820531	3820730	200	*	20.5	X11.3820630	Solyc11g010750	3821020	3821397	+	upstream	-390	-390	290	NearestLocation	248	3.86	3.08	100	AAAANATGT_45/1	7.2
chr08	56873988	56874187	200	*	20.5	X08.56874087	Solyc08g074630	56869402	56871165	+	downstream	4686	2923	2823	NearestLocation	248	3.86	3.08	100	TAAAAACATGTG_162/12	7.2
chr02	40083336	40083535	200	*	20.5	X02.40083435	Solyc02g077020	40084690	40086182	+	upstream	-1254	-1254	1155	NearestLocation	248	3.86	3.08	100	--------	7.1
chr02	23734650	23734849	200	*	20.5	X02.23734749	Solyc02g030120	23742129	23742536	-	downstream	7786	7379	7280	NearestLocation	248	3.86	3.08	100	ATAAACATGTGA_136/15	7.1
chr02	19578585	19578784	200	*	20.4	X02.19578684	Solyc02g021000	19666979	19668636	-	downstream	89952	88295	88195	NearestLocation	247	3.86	3.08	100	ATAAACATGT_103/11	7.1
chr05	11768479	11768678	200	*	20.3	X05.11768578	Solyc05g015690	11783987	11784160	+	upstream	-15409	-15409	15309	NearestLocation	247	3.86	3.08	100	AAAAACANG_36/0	7.1
chr10	36712058	36712257	200	*	20.3	X10.36712157	Solyc10g046840	36537782	36538204	+	downstream	174376	173954	173854	NearestLocation	247	3.86	3.08	100	--------	7.1
chr05	12709756	12709955	200	*	20.2	X05.12709855	Solyc05g015885	12706764	12707573	+	downstream	3092	2283	2183	NearestLocation	246	3.86	3.08	100	--------	7
chr06	8052971	8053170	200	*	20.2	X06.8053070	Solyc06g011530	8068161	8071304	+	upstream	-15091	-15091	14991	NearestLocation	246	3.86	3.08	100	--------	7
chr09	60738341	60738540	200	*	20.1	X09.60738440	Solyc09g066200	60736867	60737178	-	upstream	-1262	-1262	1163	NearestLocation	246	3.86	3.08	100	--------	8.8
chr05	38989794	38989993	200	*	23	X05.38989893	Solyc05g025980	38962785	38963171	+	downstream	27109	26723	26623	NearestLocation	267	3.86	3.08	100	AAAAACATGCA_129/8	9999.9
chr03	2339756	2339955	200	*	18	X03.2339855	Solyc03g007770	2341418	2346958	+	upstream	-1562	-1562	1463	NearestLocation	230	3.85	3.07	100	--------	9999.9
chr08	62623570	62623769	200	*	20.6	X08.62623669	Solyc08g081450	62628002	62630903	+	upstream	-4332	-4332	4233	NearestLocation	249	3.85	3.07	100	TAAAACATG_97/12	297
chr12	18791293	18791492	200	*	16	X12.18791392	Solyc12g077620	18636589	18636933	+	downstream	154803	154459	154360	NearestLocation	216	3.85	3.07	100	AAAACATGTG_143/11	9999.9
chr07	61354087	61354286	200	*	15.7	X07.61354186	Solyc07g053010	61348654	61351293	-	upstream	-2893	-2893	2794	NearestLocation	213	3.85	3.07	100	AAACACATGTT_147/10	9999.9
chr07	35157603	35157802	200	*	16	X07.35157702	Solyc07g032100	35281488	35290711	+	upstream	-123786	-123786	123686	NearestLocation	216	3.85	3.06	100	AAACATGTGC_96/10	9999.9
chr06	46718563	46718762	200	*	17	X06.46718662	Solyc06g083830	46704683	46717209	-	upstream	-1453	-1453	1354	NearestLocation	223	3.84	3.06	100	--------	9999.9
chr05	6950194	6950393	200	*	18	X05.6950293	Solyc05g013580	6954743	6957866	+	upstream	-4449	-4449	4350	NearestLocation	230	3.84	3.06	100	--------	9999.9
chr01	73398099	73398298	200	*	21	X01.73398198	Solyc01g081620	73399155	73401358	+	upstream	-957	-957	857	NearestLocation	252	3.84	3.06	100	AAAACGTGT_59/2	7.3
chr11	32756963	32757162	200	*	15	X11.32757062	Solyc11g042920	32736336	32736701	-	upstream	-20361	-20361	20262	NearestLocation	208	3.84	3.06	100	--------	9999.9
chr12	61394398	61394597	200	*	15	X12.61394497	Solyc12g055810	61399485	61401939	+	upstream	-4987	-4987	4888	NearestLocation	208	3.84	3.06	100	AAACACATGCA_101/7	9999.9
chr11	52733303	52733502	200	*	21.4	X11.52733402	Solyc11g070150	52728911	52731903	-	upstream	-1499	-1499	1400	NearestLocation	255	3.84	3.06	100	--------	7.5
chr11	5944942	5945141	200	*	17	X11.5945041	Solyc11g013010	5948635	5950451	+	upstream	-3593	-3593	3494	NearestLocation	223	3.83	3.05	100	--------	9999.9
chr05	5833298	5833497	200	*	23	X05.5833397	Solyc05g012500	5823277	5826674	-	upstream	-6724	-6724	6624	NearestLocation	267	3.83	3.05	100	AAAACATGNT_94/7	8
chr01	32161693	32161892	200	*	31	X01.32161792	Solyc01g021620	32149987	32150318	+	downstream	11805	11474	11375	NearestLocation	325	3.83	3.05	100	--------	4.3
chr01	62950032	62950231	200	*	31	X01.62950131	Solyc01g060183	62950849	62951756	+	upstream	-717	-717	618	NearestLocation	325	3.83	3.05	100	TTTAAACATGT_130/12	4.3
chr01	76250868	76251067	200	*	31	X01.76250967	Solyc01g160630	76239559	76240089	+	downstream	11409	10879	10779	NearestLocation	325	3.83	3.05	100	--------	4.3
chr02	38585761	38585960	200	*	31	X02.38585860	Solyc02g071080	38587795	38588544	-	downstream	2684	1935	1835	NearestLocation	325	3.83	3.05	100	TAACACGTGGC_100/9	4.3
chr04	61918005	61918204	200	*	31	X04.61918104	Solyc04g079430	61909512	61916702	-	upstream	-1402	-1402	1303	NearestLocation	325	3.83	3.05	100	--------	4.3
chr05	27015072	27015271	200	*	31	X05.27015171	Solyc05g021370	27013714	27014787	+	downstream	1458	385	285	NearestLocation	325	3.83	3.05	100	TAAAACATGT_157/18	4.3
chr06	7297515	7297714	200	*	31	X06.7297614	Solyc06g011407	7280446	7280703	-	upstream	-16911	-16911	16812	NearestLocation	325	3.83	3.05	100	--------	4.3
chr06	41548163	41548362	200	*	31	X06.41548262	Solyc06g071310	41546032	41549492	+	inside	2230	2230	1130	NearestLocation	325	3.83	3.05	100	--------	4.3
chr06	43699113	43699312	200	*	31	X06.43699212	Solyc06g074410	43701741	43704979	+	upstream	-2529	-2529	2429	NearestLocation	325	3.83	3.05	100	--------	4.3
chr08	18250734	18250933	200	*	31	X08.18250833	Solyc08g044610	18423121	18426832	-	downstream	175998	172287	172188	NearestLocation	325	3.83	3.05	100	AAAAACGTG_47/0	4.3
chr08	53288743	53288942	200	*	31	X08.53288842	Solyc08g066495	53278795	53279520	-	upstream	-9322	-9322	9223	NearestLocation	325	3.83	3.05	100	TACACGTGCA_54/3	4.3
chr08	56858797	56858996	200	*	31	X08.56858896	Solyc08g074620	56858977	56860977	+	overlapStart	-81	-81	19	NearestLocation	325	3.83	3.05	100	--------	4.3
chr09	65072405	65072604	200	*	31	X09.65072504	Solyc09g083290	65072591	65075710	+	overlapStart	-87	-87	13	NearestLocation	325	3.83	3.05	100	TGACACGTGGC_57/5	4.3
chr12	27372798	27372997	200	*	31	X12.27372897	Solyc12g162430	27327452	27328346	-	upstream	-44552	-44552	44452	NearestLocation	325	3.83	3.05	100	--------	4.3
chr07	66534438	66534637	200	*	30.5	X07.66534537	Solyc07g064640	66528093	66532522	-	upstream	-2016	-2016	1916	NearestLocation	321	3.83	3.05	100	AACACATGC_65/6	4.3
chr05	39029619	39029818	200	*	30.3	X05.39029718	Solyc05g025985	39061870	39062805	+	upstream	-32152	-32152	32052	NearestLocation	320	3.83	3.05	100	AACACGTGTG_94/5	4.2
chr08	16244225	16244424	200	*	17	X08.16244324	Solyc08g045780	16249744	16253725	-	downstream	9401	5420	5320	NearestLocation	223	3.83	3.05	100	AACACGTGTG_94/5	9999.9
chr09	26677109	26677308	200	*	17	X09.26677208	Solyc09g031655	26671983	26675858	+	downstream	5225	1350	1251	NearestLocation	223	3.83	3.05	100	--------	9999.9
chr10	42115863	42116062	200	*	17	X10.42115962	Solyc10g047930	42107512	42112790	+	downstream	8450	3172	3073	NearestLocation	223	3.83	3.05	100	TTTAAAACATGT_171/21	9999.9
chr03	64450546	64450745	200	*	20	X03.64450645	Solyc03g122020	64450698	64459497	+	overlapStart	-52	-52	47	NearestLocation	245	3.83	3.05	100	TTACACGTGG_59/5	13.9
chr06	16316073	16316272	200	*	20	X06.16316172	Solyc06g019190	16308785	16310285	+	downstream	7387	5887	5788	NearestLocation	245	3.83	3.05	100	--------	9999.9
chr07	38357839	38358038	200	*	20	X07.38357938	Solyc07g032390	38230859	38231185	+	downstream	127079	126753	126654	NearestLocation	245	3.83	3.05	100	--------	9999.9
chr10	22119130	22119329	200	*	20	X10.22119229	Solyc10g160820	22083072	22083423	+	downstream	36158	35807	35707	NearestLocation	245	3.83	3.05	100	TTTAAACATGTT_160/18	9999.9
chr09	41911527	41911726	200	*	18	X09.41911626	Solyc09g055840	41992127	41992297	-	downstream	80671	80501	80401	NearestLocation	230	3.83	3.05	100	--------	9999.9
chr06	45149463	45149662	200	*	16	X06.45149562	Solyc06g076400	45152863	45155043	+	upstream	-3301	-3301	3201	NearestLocation	216	3.83	3.05	100	TAACACGTGT_113/10	9999.9
chr12	27791036	27791235	200	*	15.5	X12.27791135	Solyc12g027810	27633194	27633460	-	upstream	-157676	-157676	157576	NearestLocation	212	3.83	3.05	100	TTTAAAACATGT_171/21	9999.9
chr07	61929210	61929409	200	*	17	X07.61929309	Solyc07g053580	61931772	61932446	+	upstream	-2462	-2462	2363	NearestLocation	223	3.82	3.05	100	AAAANATGT_45/1	9999.9
chr09	2200514	2200713	200	*	17	X09.2200613	Solyc09g008730	2202279	2207062	+	upstream	-1665	-1665	1566	NearestLocation	223	3.82	3.05	100	AAAACGTGT_59/2	9999.9
chr07	30708735	30708934	200	*	15	X07.30708834	Solyc07g026705	30738515	30739714	+	upstream	-29681	-29681	29581	NearestLocation	208	3.82	3.05	100	AAACACATGC_95/6	9999.9
chr09	18946382	18946581	200	*	15	X09.18946481	Solyc09g020160	18957509	18960373	+	upstream	-11027	-11027	10928	NearestLocation	208	3.82	3.05	100	AAAANATGT_45/1	9999.9
chr02	35765246	35765445	200	*	38	X02.35765345	Solyc02g067605	35764290	35766870	-	inside	1524	1524	956	NearestLocation	376	3.82	3.04	100	AAAAACGTG_47/0	3.3
chr06	42389881	42390080	200	*	38	X06.42389980	Solyc06g072520	42394609	42397593	+	upstream	-4629	-4629	4529	NearestLocation	376	3.82	3.04	100	TAACACGTGT_113/10	3.3
chr01	75871924	75872123	200	*	43	X01.75872023	Solyc01g089920	75872393	75874097	+	upstream	-369	-369	270	NearestLocation	412	3.81	3.04	100	AAAACATGT_139/11	3
chr06	30978025	30978224	200	*	19.4	X06.30978124	Solyc06g050540	30974068	30974238	-	upstream	-3886	-3886	3787	NearestLocation	240	3.81	3.04	100	--------	9999.9
chr02	33855738	33855937	200	*	18	X02.33855837	Solyc02g064720	33849962	33853972	-	upstream	-1866	-1866	1766	NearestLocation	230	3.81	3.04	100	--------	9999.9
chr07	33328523	33328722	200	*	22.9	X07.33328622	Solyc07g027010	33426275	33426493	-	downstream	97871	97653	97553	NearestLocation	266	3.81	3.03	100	--------	7.5
chr05	12580687	12580886	200	*	22.7	X05.12580786	Solyc05g015860	12587196	12593771	+	upstream	-6410	-6410	6310	NearestLocation	265	3.81	3.03	100	--------	6.5
chr10	59602998	59603197	200	*	22.7	X10.59603097	Solyc10g078780	59601799	59602915	-	upstream	-183	-183	83	NearestLocation	264	3.81	3.03	100	ATAAACGTGT_76/4	7.4
chr02	6218642	6218841	200	*	22.6	X02.6218741	Solyc02g005110	6238971	6241557	+	upstream	-20229	-20229	20130	NearestLocation	264	3.81	3.03	100	--------	7.5
chr11	792444	792643	200	*	22.4	X11.792543	Solyc11g005930	793914	795384	+	upstream	-1370	-1370	1271	NearestLocation	262	3.81	3.03	100	--------	7.3
chr06	22266931	22267130	200	*	22.4	X06.22267030	Solyc06g035540	22263023	22263181	-	upstream	-3849	-3849	3750	NearestLocation	262	3.81	3.03	100	TAACACGTG_84/8	7
chr05	10548429	10548628	200	*	22.1	X05.10548528	Solyc05g015420	10533577	10535090	-	upstream	-13438	-13438	13339	NearestLocation	260	3.81	3.03	100	TACACGTGTG_54/3	5.8
chr08	1384413	1384612	200	*	15	X08.1384512	Solyc08g006840	1383383	1391127	+	inside	1129	1129	1030	NearestLocation	208	3.81	3.03	100	ACACATGTG_57/5	9999.9
chr08	4411597	4411796	200	*	15	X08.4411696	Solyc08g014440	4408125	4413386	-	inside	1690	1690	1590	NearestLocation	208	3.81	3.03	100	--------	9999.9
chr08	12800070	12800269	200	*	15	X08.12800169	Solyc08g048395	12893780	12894682	+	upstream	-93610	-93610	93511	NearestLocation	208	3.81	3.03	100	TACACGTGCT_56/3	9999.9
chr08	13899312	13899511	200	*	15	X08.13899411	Solyc08g048290	13834187	13837343	-	upstream	-62069	-62069	61969	NearestLocation	208	3.81	3.03	100	AAAAACGTG_47/0	9999.9
chr08	47239625	47239824	200	*	15	X08.47239724	Solyc08g061570	47253417	47263485	-	downstream	23761	13693	13593	NearestLocation	208	3.81	3.03	100	TAAATCATG_49/1	9999.9
chr08	48724907	48725106	200	*	15	X08.48725006	Solyc08g062170	48708628	48709125	+	downstream	16378	15881	15782	NearestLocation	208	3.81	3.03	100	--------	9999.9
chr08	53694128	53694327	200	*	15	X08.53694227	Solyc08g066770	53692231	53697527	-	inside	3299	3299	1897	NearestLocation	208	3.81	3.03	100	--------	9999.9
chr08	51067111	51067310	200	*	14.5	X08.51067210	Solyc08g065190	51071910	51075207	+	upstream	-4700	-4700	4600	NearestLocation	205	3.81	3.03	100	--------	9999.9
chr06	44863693	44863892	200	*	20.7	X06.44863792	Solyc06g075980	44858636	44864081	-	inside	289	289	189	NearestLocation	250	3.81	3.03	100	--------	7.2
chr04	24056636	24056835	200	*	21	X04.24056735	Solyc04g160890	23794289	23794702	+	downstream	262447	262034	261934	NearestLocation	252	3.81	3.03	100	AAAAACATGTT_176/17	9999.9
chr07	57461160	57461359	200	*	21	X07.57461259	Solyc07g160290	57462510	57478293	+	upstream	-1250	-1250	1151	NearestLocation	252	3.81	3.03	100	--------	7.3
chr08	3127289	3127488	200	*	21	X08.3127388	Solyc08g013740	3127601	3130312	-	downstream	2924	213	113	NearestLocation	252	3.81	3.03	100	AAACACATGC_95/6	7.3
chr12	1940791	1940990	200	*	17.8	X12.1940890	Solyc12g008480	1938965	1940978	+	overlapEnd	1925	1925	12	NearestLocation	229	3.8	3.03	100	AACACGTGTG_94/5	9999.9
chr06	45857078	45857277	200	*	21.3	X06.45857177	Solyc06g082480	45848505	45855628	-	upstream	-1550	-1550	1450	NearestLocation	254	3.8	3.03	100	AAAAACGTG_47/0	15.3
chr01	83467039	83467238	200	*	22	X01.83467138	Solyc01g102360	83468411	83471009	-	downstream	3871	1273	1173	NearestLocation	259	3.8	3.02	100	--------	15.3
chr04	56546149	56546348	200	*	25	X04.56546248	Solyc04g071770	56553426	56555141	+	upstream	-7178	-7178	7078	NearestLocation	281	3.8	3.02	100	AAAACATGTGA_167/14	17.4
chr05	23495800	23495999	200	*	22	X05.23495899	Solyc05g018743	23504311	23504880	-	downstream	8980	8411	8312	NearestLocation	259	3.79	3.02	100	TTAAAACATGCT_144/19	7.7
chr05	23746045	23746244	200	*	22	X05.23746144	Solyc05g018780	23709793	23712764	-	upstream	-33380	-33380	33281	NearestLocation	259	3.79	3.02	100	TAAATCATG_49/1	7.7
chr11	44263920	44264119	200	*	22	X11.44264019	Solyc11g056540	44133524	44135872	+	downstream	130496	128148	128048	NearestLocation	259	3.79	3.02	100	AAAACATGTT_165/16	7.7
chr02	45959272	45959471	200	*	21.5	X02.45959371	Solyc02g084880	45960466	45964098	+	upstream	-1094	-1094	995	NearestLocation	256	3.79	3.02	100	TAAATCATG_49/1	15
chr02	41819739	41819938	200	*	22	X02.41819838	Solyc02g079220	41814274	41817906	+	downstream	5564	1932	1833	NearestLocation	259	3.79	3.02	100	AAAACATGTGA_167/14	9999.9
chr01	14834254	14834453	200	*	27	X01.14834353	Solyc01g014740	14832613	14832879	+	downstream	1741	1475	1375	NearestLocation	296	3.79	3.02	100	--------	4.7
chr01	37072410	37072609	200	*	27	X01.37072509	Solyc01g028830	37046394	37050190	+	downstream	26116	22320	22220	NearestLocation	296	3.79	3.02	100	TAAAAACATGCT_144/10	4.7
chr01	53109229	53109428	200	*	27	X01.53109328	Solyc01g057220	53095323	53097466	+	downstream	14005	11862	11763	NearestLocation	296	3.79	3.02	100	TAAAACATGTG_161/18	4.7
chr01	64243680	64243879	200	*	27	X01.64243779	Solyc01g060470	64238804	64244237	+	inside	4976	4976	358	NearestLocation	296	3.79	3.02	100	TAACATGTGC_65/7	4.7
chr01	71958211	71958410	200	*	27	X01.71958310	Solyc01g080170	71965080	71974742	+	upstream	-6770	-6770	6670	NearestLocation	296	3.79	3.02	100	--------	4.7
chr01	82383382	82383581	200	*	27	X01.82383481	Solyc01g100040	82375518	82378624	-	upstream	-4858	-4858	4758	NearestLocation	296	3.79	3.02	100	TAACACGTG_84/8	4.7
chr01	83412657	83412856	200	*	27	X01.83412756	Solyc01g102320	83412784	83413978	-	overlapEnd	1222	1222	72	NearestLocation	296	3.79	3.02	100	--------	4.7
chr01	88681321	88681520	200	*	27	X01.88681420	Solyc01g109360	88681184	88686750	+	inside	236	236	137	NearestLocation	296	3.79	3.02	100	TGACACGTGCA_61/4	4.7
chr01	89148931	89149130	200	*	27	X01.89149030	Solyc01g109980	89143280	89148962	-	overlapStart	-68	-68	31	NearestLocation	296	3.79	3.02	100	TACACGTGTG_54/3	4.7
chr02	16000030	16000229	200	*	27	X02.16000129	Solyc02g014547	15990296	15990903	-	upstream	-9227	-9227	9127	NearestLocation	296	3.79	3.02	100	--------	4.7
chr02	34326832	34327031	200	*	27	X02.34326931	Solyc02g065150	34326233	34327319	+	inside	699	699	288	NearestLocation	296	3.79	3.02	100	--------	4.7
chr02	34683902	34684101	200	*	27	X02.34684001	Solyc02g065490	34670428	34678351	-	upstream	-5651	-5651	5551	NearestLocation	296	3.79	3.02	100	TAAAAACATGT_158/12	4.7
chr02	36997083	36997282	200	*	27	X02.36997182	Solyc02g069050	36997024	36998967	-	inside	1785	1785	59	NearestLocation	296	3.79	3.02	100	--------	4.7
chr03	4043539	4043738	200	*	27	X03.4043638	Solyc03g031680	4046827	4059232	+	upstream	-3189	-3189	3089	NearestLocation	296	3.79	3.02	100	AAACACATGCA_101/7	4.7
chr03	10777065	10777264	200	*	27	X03.10777164	Solyc03g045080	10770764	10776249	-	upstream	-915	-915	816	NearestLocation	296	3.79	3.02	100	--------	4.7
chr03	25788603	25788802	200	*	27	X03.25788702	Solyc03g059470	25802257	25803444	-	downstream	14742	13555	13455	NearestLocation	296	3.79	3.02	100	AAACACATGTT_147/10	4.7
chr03	61329499	61329698	200	*	27	X03.61329598	Solyc03g117860	61328526	61329486	-	upstream	-112	-112	13	NearestLocation	296	3.79	3.02	100	--------	4.7
chr04	762151	762350	200	*	27	X04.762250	Solyc04g007000	767417	768535	+	upstream	-5167	-5167	5067	NearestLocation	296	3.79	3.02	100	--------	4.7
chr04	16779523	16779722	200	*	27	X04.16779622	Solyc04g026280	16850052	16889844	-	downstream	110222	70430	70330	NearestLocation	296	3.79	3.02	100	ATNAACATGTGC_64/6	4.7
chr04	25092537	25092736	200	*	27	X04.25092636	Solyc04g160900	25116887	25117658	+	upstream	-24251	-24251	24151	NearestLocation	296	3.79	3.02	100	TTTAAACATG_88/7	4.7
chr04	31769227	31769426	200	*	27	X04.31769326	Solyc04g161140	31763568	31764252	+	downstream	5758	5074	4975	NearestLocation	296	3.79	3.02	100	TNAAAAACATG_111/6	4.7
chr04	36892565	36892764	200	*	27	X04.36892664	Solyc04g047780	36884986	36890788	+	downstream	7678	1876	1777	NearestLocation	296	3.79	3.02	100	--------	4.7
chr05	933408	933607	200	*	27	X05.933507	Solyc05g006220	927595	931870	-	upstream	-1638	-1638	1538	NearestLocation	296	3.79	3.02	100	AAACACATG_69/3	4.7
chr05	13950791	13950990	200	*	27	X05.13950890	Solyc05g016040	13850614	13852081	-	upstream	-98809	-98809	98710	NearestLocation	296	3.79	3.02	100	TAAAACATGT_157/18	4.7
chr05	61064687	61064886	200	*	27	X05.61064786	Solyc05g051380	61062928	61067469	+	inside	1858	1858	1759	NearestLocation	296	3.79	3.02	100	--------	4.7
chr05	61108389	61108588	200	*	27	X05.61108488	Solyc05g051410	61109411	61111813	+	upstream	-923	-923	823	NearestLocation	296	3.79	3.02	100	TTTAAACATGTGA_152/15	4.7
chr06	5508416	5508615	200	*	27	X06.5508515	Solyc06g010250	5525941	5528181	-	downstream	19665	17425	17326	NearestLocation	296	3.79	3.02	100	AAAAACATGCT_137/10	4.7
chr06	5595887	5596086	200	*	27	X06.5595986	Solyc06g010260	5587120	5596832	-	inside	846	846	746	NearestLocation	296	3.79	3.02	100	AAACACATG_69/3	4.7
chr06	42617720	42617919	200	*	27	X06.42617819	Solyc06g072920	42617609	42619107	+	inside	211	211	111	NearestLocation	296	3.79	3.02	100	TTAAACGTGT_67/5	4.7
chr07	3255940	3256139	200	*	27	X07.3256039	Solyc09g074765	3244807	3245867	+	downstream	11233	10173	10073	NearestLocation	296	3.79	3.02	100	--------	4.7
chr07	4027330	4027529	200	*	27	X07.4027429	Solyc07g009110	4035889	4038866	+	upstream	-8459	-8459	8360	NearestLocation	296	3.79	3.02	100	GAACACGTGG_57/2	4.7
chr07	19377674	19377873	200	*	27	X07.19377773	Solyc07g021540	19376564	19382757	-	inside	4983	4983	1110	NearestLocation	296	3.79	3.02	100	ANCACATGTT_47/2	4.7
chr07	67226949	67227148	200	*	27	X07.67227048	Solyc07g065710	67229304	67234292	-	downstream	7244	2256	2156	NearestLocation	296	3.79	3.02	100	AAAANATGT_45/1	4.7
chr08	4079421	4079620	200	*	27	X08.4079520	Solyc08g014330	4077979	4085548	+	inside	1541	1541	1442	NearestLocation	296	3.79	3.02	100	--------	4.7
chr08	43395555	43395754	200	*	27	X08.43395654	Solyc08g161320	43373126	43373505	-	upstream	-22149	-22149	22050	NearestLocation	296	3.79	3.02	100	AAAACANGT_48/1	4.7
chr09	32132108	32132307	200	*	27	X09.32132207	Solyc09g048990	31951372	31952211	-	upstream	-179997	-179997	179897	NearestLocation	296	3.79	3.02	100	AAAACATGTGC_161/14	4.7
chr09	66317325	66317524	200	*	27	X09.66317424	Solyc09g090810	66320378	66322468	+	upstream	-2954	-2954	2854	NearestLocation	296	3.79	3.02	100	--------	4.7
chr10	2758131	2758330	200	*	27	X10.2758230	Solyc10g008800	2747422	2758365	-	inside	135	135	35	NearestLocation	296	3.79	3.02	100	AAAACGTGT_59/2	4.7
chr10	20538315	20538514	200	*	27	X10.20538414	Solyc10g039350	20561705	20561869	+	upstream	-23291	-23291	23191	NearestLocation	296	3.79	3.02	100	TAAAACATGNT_112/14	4.7
chr10	26094335	26094534	200	*	27	X10.26094434	Solyc10g044620	26115570	26116917	-	downstream	22483	21136	21036	NearestLocation	296	3.79	3.02	100	--------	4.7
chr10	33495839	33496038	200	*	27	X10.33495938	Solyc10g045540	33533523	33548950	+	upstream	-37585	-37585	37485	NearestLocation	296	3.79	3.02	100	AAAAACATGTT_176/17	4.7
chr10	43879562	43879761	200	*	27	X10.43879661	Solyc10g049287	43882766	43883510	-	downstream	3848	3104	3005	NearestLocation	296	3.79	3.02	100	--------	4.7
chr10	60893666	60893865	200	*	27	X10.60893765	Solyc10g080540	60894639	60897643	+	upstream	-873	-873	774	NearestLocation	296	3.79	3.02	100	AAAACGTGT_59/2	4.7
chr10	62656309	62656508	200	*	27	X10.62656408	Solyc10g083730	62659115	62662438	+	upstream	-2707	-2707	2607	NearestLocation	296	3.79	3.02	100	TTAAACATGTGC_126/15	4.7
chr11	589690	589889	200	*	27	X11.589789	Solyc11g005730	591623	596035	+	upstream	-1833	-1833	1734	NearestLocation	296	3.79	3.02	100	--------	4.7
chr11	6407707	6407906	200	*	27	X11.6407806	Solyc11g013330	6396856	6398776	+	downstream	10950	9030	8931	NearestLocation	296	3.79	3.02	100	--------	4.7
chr11	43351979	43352178	200	*	27	X11.43352078	Solyc11g161590	43416587	43417624	-	downstream	65546	64509	64409	NearestLocation	296	3.79	3.02	100	--------	4.7
chr12	3682300	3682499	200	*	27	X12.3682399	Solyc12g010720	3679761	3679955	+	downstream	2639	2445	2345	NearestLocation	296	3.79	3.02	100	AAACACATGTT_147/10	4.7
chr12	6748464	6748663	200	*	27	X12.6748563	Solyc12g017450	6753954	6758551	+	upstream	-5390	-5390	5291	NearestLocation	296	3.79	3.02	100	AAAAACGTG_47/0	4.7
chr12	20301161	20301360	200	*	27	X12.20301260	Solyc12g077523	20265638	20266458	+	downstream	35622	34802	34703	NearestLocation	296	3.79	3.02	100	AAAAACGTG_47/0	4.7
chr12	58264070	58264269	200	*	27	X12.58264169	Solyc12g043020	58251639	58264950	+	inside	12531	12531	681	NearestLocation	296	3.79	3.02	100	ATAAACATGC_80/9	4.7
chr09	31205664	31205863	200	*	26.9	X09.31205763	Solyc09g047930	31055149	31055670	+	downstream	150615	150094	149994	NearestLocation	295	3.79	3.02	100	TTTAAACATG_88/7	4.7
chr03	54702262	54702461	200	*	26.7	X03.54702361	Solyc03g097810	54702548	54702709	-	downstream	347	186	87	NearestLocation	294	3.79	3.02	100	AAAAACGTGT_97/2	4.7
chr02	49169038	49169237	200	*	26.6	X02.49169137	Solyc02g089260	49172471	49195379	+	upstream	-3333	-3333	3234	NearestLocation	293	3.79	3.02	100	TAACACGTG_84/8	4.6
chr02	35642144	35642343	200	*	26.5	X02.35642243	Solyc02g067440	35643290	35647124	-	downstream	4880	1046	947	NearestLocation	292	3.79	3.02	100	AAAAACGTG_47/0	4.8
chr08	7268769	7268968	200	*	26.4	X08.7268868	Solyc08g016340	7269449	7270012	+	upstream	-581	-581	481	NearestLocation	291	3.79	3.02	100	TTTAAACATG_88/7	4.6
chr10	62841060	62841259	200	*	26.4	X10.62841159	Solyc10g084010	62842250	62842603	+	upstream	-1090	-1090	991	NearestLocation	291	3.79	3.02	100	--------	4.6
chr01	76292868	76293067	200	*	26.3	X01.76292967	Solyc01g090350	76293230	76294006	-	downstream	1038	262	163	NearestLocation	290	3.79	3.02	100	TAACACGTGGC_100/9	4.6
chr05	32564626	32564825	200	*	26.2	X05.32564725	Solyc05g024457	32365237	32367570	-	upstream	-197156	-197156	197056	NearestLocation	290	3.79	3.02	100	--------	5
chr11	1202239	1202438	200	*	26.1	X11.1202338	Solyc11g006480	1200332	1201523	-	upstream	-815	-815	716	NearestLocation	289	3.79	3.02	100	--------	4.9
chr01	33216147	33216346	200	*	25	X01.33216246	Solyc01g161740	33147369	33148245	-	upstream	-68001	-68001	67902	NearestLocation	281	3.79	3.02	100	--------	5.8
chr01	77723084	77723283	200	*	25	X01.77723183	Solyc01g091950	77724656	77736026	+	upstream	-1472	-1472	1373	NearestLocation	281	3.79	3.02	100	--------	5.8
chr02	28097997	28098196	200	*	25	X02.28098096	Solyc02g032950	28088978	28091171	-	upstream	-6925	-6925	6826	NearestLocation	281	3.79	3.02	100	--------	5.8
chr03	36877200	36877399	200	*	25	X03.36877299	Solyc03g065233	36841276	36843673	-	upstream	-33627	-33627	33527	NearestLocation	281	3.79	3.02	100	--------	5.8
chr03	55407190	55407389	200	*	25	X03.55407289	Solyc03g098590	55408828	55412505	+	upstream	-1538	-1538	1439	NearestLocation	281	3.79	3.02	100	AAAANATGT_45/1	5.8
chr03	61342721	61342920	200	*	25	X03.61342820	Solyc03g117880	61338730	61338984	-	upstream	-3836	-3836	3737	NearestLocation	281	3.79	3.02	100	AAAACGTGT_59/2	5.8
chr03	62315185	62315384	200	*	25	X03.62315284	Solyc03g119210	62318347	62318628	+	upstream	-3063	-3063	2963	NearestLocation	281	3.79	3.02	100	TAACACATG_78/5	5.8
chr03	63894615	63894814	200	*	25	X03.63894714	Solyc03g121320	63893168	63899538	+	inside	1546	1546	1447	NearestLocation	281	3.79	3.02	100	--------	5.8
chr04	13723645	13723844	200	*	25	X04.13723744	Solyc04g160290	13824873	13826099	-	downstream	102355	101129	101029	NearestLocation	281	3.79	3.02	100	TAACACATGT_139/10	5.8
chr04	31822782	31822981	200	*	25	X04.31822881	Solyc04g161150	31809584	31810271	-	upstream	-12611	-12611	12511	NearestLocation	281	3.79	3.02	100	AAAACATGCA_100/7	5.8
chr04	32981486	32981685	200	*	25	X04.32981585	Solyc04g045530	32904053	32913436	+	downstream	77533	68150	68050	NearestLocation	281	3.79	3.02	100	ACACATGTGCA_78/8	5.8
chr04	33121183	33121382	200	*	25	X04.33121282	Solyc04g045540	33153354	33154289	+	upstream	-32072	-32072	31972	NearestLocation	281	3.79	3.02	100	TAACATGTGC_65/7	5.8
chr05	730532	730731	200	*	25	X05.730631	Solyc05g005880	728831	730641	+	overlapEnd	1801	1801	90	NearestLocation	281	3.79	3.02	100	--------	5.8
chr05	33185287	33185486	200	*	25	X05.33185386	Solyc05g161350	33218081	33223010	-	downstream	37624	32695	32595	NearestLocation	281	3.79	3.02	100	AAACATGTT_111/12	5.8
chr05	42800180	42800379	200	*	25	X05.42800279	Solyc05g161590	43020504	43024432	-	downstream	224152	220224	220125	NearestLocation	281	3.79	3.02	100	--------	5.8
chr05	61221989	61222188	200	*	25	X05.61222088	Solyc05g051470	61220674	61221716	-	upstream	-372	-372	273	NearestLocation	281	3.79	3.02	100	TAACACATG_78/5	5.8
chr06	39416703	39416902	200	*	25	X06.39416802	Solyc06g066520	39412825	39413271	-	upstream	-3531	-3531	3432	NearestLocation	281	3.79	3.02	100	AAAACANGT_48/1	5.8
chr06	44200466	44200665	200	*	25	X06.44200565	Solyc06g075000	44199639	44201888	+	inside	927	927	827	NearestLocation	281	3.79	3.02	100	TAAAAACATGTT_179/17	5.8
chr06	47063331	47063530	200	*	25	X06.47063430	Solyc06g084330	47062439	47066068	+	inside	991	991	892	NearestLocation	281	3.79	3.02	100	AAAANATGT_45/1	5.8
chr07	145712	145911	200	*	25	X07.145811	Solyc07g005140	148472	153217	+	upstream	-2660	-2660	2561	NearestLocation	281	3.79	3.02	100	TAACATGTGC_65/7	5.8
chr07	20926934	20927133	200	*	25	X07.20927033	Solyc07g021660	21072847	21073904	-	downstream	146870	145813	145714	NearestLocation	281	3.79	3.02	100	AAAACGTGT_59/2	5.8
chr07	29944817	29945016	200	*	25	X07.29944916	Solyc07g026620	29971300	29975329	+	upstream	-26384	-26384	26284	NearestLocation	281	3.79	3.02	100	--------	5.8
chr07	31977321	31977520	200	*	25	X07.31977420	Solyc07g026810	31986097	32005620	-	downstream	28200	8677	8577	NearestLocation	281	3.79	3.02	100	ATAAACATGTGCA_135/15	5.8
chr07	36395693	36395892	200	*	25	X07.36395792	Solyc07g032240	36434712	36439685	+	upstream	-38920	-38920	38820	NearestLocation	281	3.79	3.02	100	TTTAAAACATGTGA_196/24	5.8
chr07	38954973	38955172	200	*	25	X07.38955072	Solyc07g161110	38962585	38964094	-	downstream	9022	7513	7413	NearestLocation	281	3.79	3.02	100	TAAAAACATGCT_144/10	5.8
chr07	39659495	39659694	200	*	25	X07.39659594	Solyc07g161120	39590528	39591392	-	upstream	-68202	-68202	68103	NearestLocation	281	3.79	3.02	100	--------	5.8
chr07	42090956	42091155	200	*	25	X07.42091055	Solyc07g161200	42247656	42257250	-	downstream	166194	156600	156501	NearestLocation	281	3.79	3.02	100	AAAACATGT_139/11	5.8
chr07	61018836	61019035	200	*	25	X07.61018935	Solyc07g052650	61018378	61021047	+	inside	558	558	458	NearestLocation	281	3.79	3.02	100	--------	5.8
chr08	521382	521581	200	*	25	X08.521481	Solyc08g005650	522513	524653	-	downstream	3171	1031	932	NearestLocation	281	3.79	3.02	100	AAAAACATGNT_124/8	5.8
chr08	6910853	6911052	200	*	25	X08.6910952	Solyc08g016160	6907550	6911828	-	inside	876	876	776	NearestLocation	281	3.79	3.02	100	TAAAACATGT_157/18	5.8
chr08	59384567	59384766	200	*	25	X08.59384666	Solyc08g077420	59384916	59398233	+	upstream	-250	-250	150	NearestLocation	281	3.79	3.02	100	TAACACGTG_84/8	5.8
chr09	30016193	30016392	200	*	25	X09.30016292	Solyc09g160270	29821300	29821886	-	upstream	-194406	-194406	194307	NearestLocation	281	3.79	3.02	100	--------	5.8
chr09	48177374	48177573	200	*	25	X09.48177473	Solyc09g150128	48180072	48182328	-	downstream	4854	2598	2499	NearestLocation	281	3.79	3.02	100	TAAACATGT_90/10	5.8
chr09	49502493	49502692	200	*	25	X09.49502592	Solyc09g059130	49504540	49504980	+	upstream	-1948	-1948	1848	NearestLocation	281	3.79	3.02	100	AAAACGTGT_59/2	5.8
chr09	53629321	53629520	200	*	25	X09.53629420	Solyc09g060090	53629583	53638176	-	downstream	8756	163	63	NearestLocation	281	3.79	3.03	100	AAAACATGTGA_167/14	5.8
chr09	64617549	64617748	200	*	25	X09.64617648	Solyc09g082840	64617507	64617920	-	inside	272	272	42	NearestLocation	281	3.79	3.03	100	AAAANATGT_45/1	5.8
chr10	20958788	20958987	200	*	25	X10.20958887	Solyc10g039390	20959350	20961536	-	downstream	2648	462	363	NearestLocation	281	3.79	3.03	100	TAAAAACATGT_158/12	5.8
chr11	588316	588515	200	*	25	X11.588415	Solyc11g005720	585587	586282	-	upstream	-2134	-2134	2034	NearestLocation	281	3.79	3.03	100	AAAAACGTGT_97/2	5.8
chr11	30177334	30177533	200	*	25	X11.30177433	Solyc11g045220	30168519	30177190	+	downstream	8915	244	144	NearestLocation	281	3.79	3.03	100	TACACGTGCA_54/3	5.8
chr12	3617751	3617950	200	*	25	X12.3617850	Solyc12g010600	3618423	3625581	+	upstream	-573	-573	473	NearestLocation	281	3.79	3.03	100	AAAAACANGT_64/1	5.8
chr12	7420839	7421038	200	*	25	X12.7420938	Solyc12g162290	7423497	7424481	+	upstream	-2559	-2559	2459	NearestLocation	281	3.79	3.03	100	GAACACGTGC_75/3	5.8
chr12	50421335	50421534	200	*	25	X12.50421434	Solyc12g038730	50387497	50387700	+	downstream	33937	33734	33635	NearestLocation	281	3.79	3.03	100	GACACGTGCT_52/3	5.8
chr12	63583113	63583312	200	*	25	X12.63583212	Solyc12g088780	63581678	63581887	+	downstream	1534	1325	1226	NearestLocation	281	3.79	3.03	100	--------	5.8
chr10	58598579	58598778	200	*	24.6	X10.58598678	Solyc10g076510	58596732	58599852	-	inside	1174	1174	1074	NearestLocation	278	3.79	3.03	100	--------	5.7
chr10	35521429	35521628	200	*	24.4	X10.35521528	Solyc10g045773	35545899	35547932	+	upstream	-24371	-24371	24271	NearestLocation	277	3.79	3.03	100	AACACATGTGCAA_146/14	5.7
chr03	3657193	3657392	200	*	24.4	X03.3657292	Solyc03g026230	3652866	3654449	-	upstream	-2843	-2843	2744	NearestLocation	277	3.79	3.03	100	AAAANATGT_45/1	5.7
chr04	46367390	46367589	200	*	24.3	X04.46367489	Solyc04g050430	46289898	46290262	-	upstream	-77228	-77228	77128	NearestLocation	276	3.79	3.03	100	ACACATGTGCA_78/8	5.6
chr01	81466483	81466682	200	*	24.3	X01.81466582	Solyc01g098760	81464054	81466171	+	downstream	2528	411	312	NearestLocation	276	3.79	3.03	100	--------	5.6
chr01	47065251	47065450	200	*	24.3	X01.47065350	Solyc01g056360	46993650	46994072	+	downstream	71700	71278	71179	NearestLocation	276	3.79	3.03	100	AAAACANGT_48/1	5.6
chr07	14247134	14247333	200	*	24.1	X07.14247233	Solyc07g020850	14250055	14250222	-	downstream	2988	2821	2722	NearestLocation	275	3.79	3.03	100	ATAAACATGT_103/11	5.6
chr07	1826306	1826505	200	*	22	X07.1826405	Solyc07g007090	1824871	1825978	-	upstream	-428	-428	328	NearestLocation	259	3.79	3.03	100	--------	7.7
chr04	60712582	60712781	200	*	18.9	X04.60712681	Solyc04g077850	60715438	60717914	+	upstream	-2756	-2756	2657	NearestLocation	237	3.79	3.02	100	TTTNNACATGTGA_50/3	13.2
chr06	36330245	36330444	200	*	26	X06.36330344	Solyc06g060630	36330655	36333297	+	upstream	-311	-311	211	NearestLocation	288	3.79	3.02	100	AAAAACATG_106/6	9.1
chr12	62647490	62647689	200	*	16	X12.62647589	Solyc12g056940	62626620	62641368	-	upstream	-6222	-6222	6122	NearestLocation	216	3.79	3.02	100	TTTAAAACATGTGA_196/24	9999.9
chr04	1735430	1735629	200	*	15.8	X04.1735529	Solyc04g008050	1738422	1744817	+	upstream	-2892	-2892	2793	NearestLocation	214	3.79	3.02	100	AAACATGTGA_106/10	9999.9
chr04	3983423	3983622	200	*	25	X04.3983522	Solyc04g011510	3978336	3982523	+	downstream	5186	999	900	NearestLocation	281	3.78	3.02	100	TTTAAACATGTT_160/18	8.7
chr01	57738341	57738540	200	*	18	X01.57738440	Solyc01g057920	57736565	57736759	-	upstream	-1681	-1681	1582	NearestLocation	230	3.78	3.02	100	--------	9999.9
chr02	46931964	46932163	200	*	18	X02.46932063	Solyc02g086170	46934319	46936815	-	downstream	4751	2255	2156	NearestLocation	230	3.78	3.02	100	AAACACATGT_133/8	9999.9
chr04	63106925	63107124	200	*	18	X04.63107024	Solyc04g081090	63107173	63109379	-	downstream	2355	149	49	NearestLocation	230	3.78	3.02	100	TAAAAACATG_116/6	9999.9
chr09	18457966	18458165	200	*	18	X09.18458065	Solyc09g020013	18471878	18478398	-	downstream	20332	13812	13713	NearestLocation	230	3.78	3.02	100	TAAAACATGCA_117/14	9999.9
chr01	7649622	7649821	200	*	24	X01.7649721	Solyc01g011090	7647720	7660004	+	inside	2002	2002	1902	NearestLocation	274	3.78	3.02	100	TAAAAACATGC_134/8	8.4
chr04	9135444	9135643	200	*	15	X04.9135543	Solyc04g018045	9137059	9137646	-	downstream	2102	1515	1416	NearestLocation	208	3.78	3.02	100	AAACACATGT_133/8	9999.9
chr04	11432025	11432224	200	*	15	X04.11432124	Solyc04g018197	11438639	11439776	+	upstream	-6515	-6515	6415	NearestLocation	208	3.78	3.02	100	--------	9999.9
chr04	24450663	24450862	200	*	15	X04.24450762	Solyc04g025240	24476845	24480170	+	upstream	-26083	-26083	25983	NearestLocation	208	3.78	3.02	100	AAAAACGTGT_97/2	9999.9
chr04	28193253	28193452	200	*	15	X04.28193352	Solyc04g024780	28202176	28203189	+	upstream	-8824	-8824	8724	NearestLocation	208	3.78	3.02	100	AAAAACANG_36/0	9999.9
chr04	31532868	31533067	200	*	15	X04.31532967	Solyc04g045310	31524854	31527587	-	upstream	-5381	-5381	5281	NearestLocation	208	3.78	3.02	100	AAACATGT_66/6	9999.9
chr04	42336845	42337044	200	*	15	X04.42336944	Solyc04g049710	42364317	42378422	-	downstream	41478	27373	27273	NearestLocation	208	3.78	3.02	100	--------	9999.9
chr04	48398672	48398871	200	*	15	X04.48398771	Solyc04g050970	48399625	48402158	-	downstream	3386	853	754	NearestLocation	208	3.78	3.02	100	AAACATGT_66/6	9999.9
chr04	52883416	52883615	200	*	15	X04.52883515	Solyc04g055050	52902620	52904650	+	upstream	-19104	-19104	19005	NearestLocation	208	3.78	3.02	100	--------	9999.9
chr04	19901573	19901772	200	*	14	X04.19901672	Solyc04g025870	20017542	20059117	+	upstream	-115870	-115870	115770	NearestLocation	201	3.78	3.02	100	--------	9999.9
chr08	2998482	2998681	200	*	20	X08.2998581	Solyc08g008600	3000917	3003914	+	upstream	-2335	-2335	2236	NearestLocation	245	3.77	3.01	100	AAAAACATGT_155/12	9999.9
chr01	83117201	83117400	200	*	21	X01.83117300	Solyc01g100960	83110925	83118394	-	inside	1094	1094	994	NearestLocation	252	3.77	3.01	100	--------	9999.9
chr08	61867603	61867802	200	*	21	X08.61867702	Solyc08g080470	61869861	61873804	+	upstream	-2159	-2159	2059	NearestLocation	252	3.77	3.01	100	AAAANATGT_45/1	7.3
chr05	64027053	64027252	200	*	20.5	X05.64027152	Solyc05g054830	64027306	64031950	+	upstream	-154	-154	54	NearestLocation	249	3.77	3.01	100	TTAAAATGTGAT_80/8	7.2
chr01	786440	786639	200	*	21	X01.786539	Solyc01g006120	785604	793974	+	inside	936	936	836	NearestLocation	252	3.77	3.01	100	AAAACATGT_139/11	7.3
chr01	68903877	68904076	200	*	21	X01.68903976	Solyc01g067445	68905345	68905510	+	upstream	-1369	-1369	1269	NearestLocation	252	3.77	3.01	100	TAACACGTGCA_119/8	9999.9
chr03	59188405	59188604	200	*	17	X03.59188504	Solyc03g114890	59191528	59193481	+	upstream	-3024	-3024	2924	NearestLocation	223	3.76	3	100	ATAAACATGTT_136/17	9999.9
chr09	33200425	33200624	200	*	17	X09.33200524	Solyc09g055180	33029848	33044763	+	downstream	170676	155761	155662	NearestLocation	223	3.76	3	100	AAAAACGTGT_97/2	9999.9
chr11	1416498	1416697	200	*	23	X11.1416597	Solyc11g006787	1418982	1419787	-	downstream	3189	2384	2285	NearestLocation	267	3.76	3	100	AAAAACATGTG_159/12	9999.9
chr04	56076780	56076979	200	*	36	X04.56076879	Solyc04g071340	56077486	56081939	+	upstream	-606	-606	507	NearestLocation	361	3.76	3	100	AAAACATGT_139/11	3.6
chr05	3635635	3635834	200	*	36	X05.3635734	Solyc05g009420	3630874	3631815	-	upstream	-3919	-3919	3820	NearestLocation	361	3.76	3	100	--------	3.6
chr11	28215370	28215569	200	*	35.6	X11.28215469	Solyc11g045610	28085398	28091040	+	downstream	130072	124430	124330	NearestLocation	358	3.76	3	100	TAAAAACATGTT_179/17	3.5
chr03	28752403	28752602	200	*	16	X03.28752502	Solyc03g161730	28720966	28721644	+	downstream	31536	30858	30759	NearestLocation	216	3.76	3	100	TAACACATGTGA_157/14	9999.9
chr08	56895402	56895601	200	*	16	X08.56895501	Solyc08g074650	56897329	56899155	-	downstream	3653	1827	1728	NearestLocation	216	3.76	3	100	--------	9999.9
chr10	32578629	32578828	200	*	16	X10.32578728	Solyc10g045437	32469110	32469442	-	upstream	-109286	-109286	109187	NearestLocation	216	3.76	3	100	AAAACATGCT_112/9	9999.9
chr08	59047839	59048038	200	*	15	X08.59047938	Solyc08g076990	59041902	59047585	-	upstream	-353	-353	254	NearestLocation	209	3.76	3	100	TAAAAACATGT_158/12	9999.9
chr03	55938199	55938398	200	*	16	X03.55938298	Solyc03g019660	55936717	55939504	+	inside	1581	1581	1106	NearestLocation	216	3.76	3	100	ATAAACATGNT_93/10	9999.9
chr03	58669712	58669911	200	*	40.6	X03.58669811	Solyc03g114237	58673955	58677868	-	downstream	8056	4143	4044	NearestLocation	394	3.75	2.99	100	--------	3.1
chr08	6940044	6940243	200	*	19	X08.6940143	Solyc08g016180	6939818	6942307	-	inside	2163	2163	226	NearestLocation	238	3.74	2.98	100	--------	13.2
chr12	25723774	25723973	200	*	19	X12.25723873	Solyc12g027650	25839598	25840825	-	downstream	116951	115724	115625	NearestLocation	238	3.74	2.98	100	AAACACATGTGCAA_169/14	9999.9
chr12	44366580	44366779	200	*	19	X12.44366679	Solyc12g036260	44375416	44377896	+	upstream	-8736	-8736	8637	NearestLocation	237	3.74	2.98	100	AAAANATGT_45/1	13.2
chr03	26506875	26507074	200	*	19	X03.26506974	Solyc03g061600	26474449	26483556	+	downstream	32525	23418	23319	NearestLocation	238	3.74	2.98	100	ACACATGTGCAA_87/10	13.2
chr06	209687	209886	200	*	19	X06.209786	Solyc06g005170	211526	214744	+	upstream	-1740	-1740	1640	NearestLocation	238	3.74	2.98	100	TAAACGTGT_58/3	9999.9
chr05	3698553	3698752	200	*	22	X05.3698652	Solyc05g009480	3704019	3704393	+	upstream	-5367	-5367	5267	NearestLocation	259	3.74	2.98	100	AAAAACGTGT_97/2	9999.9
chr02	19472741	19472940	200	*	21.9	X02.19472840	Solyc02g021000	19666979	19668636	-	downstream	195796	194139	194039	NearestLocation	259	3.74	2.98	100	--------	7.6
chr12	41586940	41587139	200	*	15.8	X12.41587039	Solyc12g161390	41715278	41715615	+	upstream	-128238	-128238	128139	NearestLocation	214	3.73	2.98	100	AAAACATGCA_100/7	49
chr12	36647200	36647399	200	*	14.1	X12.36647299	Solyc12g161260	36575833	36576195	+	downstream	71467	71105	71005	NearestLocation	202	3.73	2.98	100	--------	9999.9
chr12	466761	466960	200	*	21	X12.466860	Solyc12g005820	467864	469230	-	downstream	2370	1004	904	NearestLocation	252	3.73	2.97	100	--------	9999.9
chr03	60603518	60603717	200	*	17	X03.60603617	Solyc03g116890	60593760	60596193	-	upstream	-7425	-7425	7325	NearestLocation	223	3.72	2.97	100	AAAANATGT_45/1	9999.9
chr02	53218718	53218917	200	*	16	X02.53218817	Solyc02g094590	53218881	53236729	+	overlapStart	-63	-63	36	NearestLocation	216	3.72	2.96	100	TTAAACATGT_107/11	9999.9
chr03	3019538	3019737	200	*	18	X03.3019637	Solyc03g025640	3018999	3022577	-	inside	2939	2939	539	NearestLocation	230	3.72	2.96	100	TTACACGTGC_65/5	9999.9
chr05	40680472	40680671	200	*	18	X05.40680571	Solyc05g150136	40630796	40631576	-	upstream	-48996	-48996	48896	NearestLocation	230	3.72	2.96	100	--------	9999.9
chr03	30899181	30899380	200	*	20	X03.30899280	Solyc03g063550	30894702	30895166	+	downstream	4578	4114	4015	NearestLocation	245	3.72	2.96	100	ANCACATGTT_47/2	9999.9
chr08	36930366	36930565	200	*	20	X08.36930465	Solyc08g029150	36883493	36884773	-	upstream	-45693	-45693	45593	NearestLocation	245	3.72	2.96	100	--------	13.9
chr09	68458924	68459123	200	*	20	X09.68459023	Solyc09g098600	68458753	68460283	+	inside	271	271	171	NearestLocation	245	3.72	2.96	100	AAACACATGCA_101/7	9999.9
chr12	35431557	35431756	200	*	20	X12.35431656	Solyc12g062930	35470087	35472243	+	upstream	-38431	-38431	38331	NearestLocation	245	3.72	2.96	100	TNAAAAACATGTT_180/17	9999.9
chr12	49991056	49991255	200	*	20	X12.49991155	Solyc12g038490	49976931	49989048	-	upstream	-2108	-2108	2008	NearestLocation	245	3.72	2.96	100	ACACATGTG_57/5	9999.9
chr06	38142646	38142845	200	*	19	X06.38142745	Solyc06g064940	38134011	38136722	-	upstream	-6024	-6024	5924	NearestLocation	238	3.71	2.96	100	TTAAAATGTGAT_80/8	9999.9
chr03	59059823	59060022	200	*	18	X03.59059922	Solyc03g114730	59055978	59060003	-	overlapStart	81	81	19	NearestLocation	230	3.71	2.95	100	TAAAAACATGTT_179/17	9999.9
chr05	11513422	11513621	200	*	15	X05.11513521	Solyc05g015580	11501314	11501487	-	upstream	-12035	-12035	11935	NearestLocation	208	3.71	2.95	100	--------	9999.9
chr01	1365322	1365521	200	*	17	X01.1365421	Solyc01g006780	1367276	1367899	-	downstream	2477	1854	1755	NearestLocation	223	3.7	2.94	100	TAACACATG_78/5	9999.9
chr11	1202056	1202255	200	*	18.9	X11.1202155	Solyc11g006480	1200332	1201523	-	upstream	-633	-633	533	NearestLocation	237	3.7	2.94	100	AAAACATG_72/5	10.1
chr07	65561120	65561319	200	*	24	X07.65561219	Solyc07g063180	65560425	65561199	-	overlapStart	-21	-21	79	NearestLocation	274	3.7	2.94	100	AAAAACGTG_47/0	8.4
chr10	25756765	25756964	200	*	16.8	X10.25756864	Solyc10g044530	25772852	25773172	-	downstream	16308	15988	15888	NearestLocation	222	3.7	2.94	100	--------	9999.9
chr07	52050699	52050898	200	*	21	X07.52050798	Solyc07g041290	52033219	52034148	+	downstream	17579	16650	16551	NearestLocation	252	3.7	2.94	100	TTTAAACATGTGAAA_152/16	7.3
chr01	16836335	16836534	200	*	21	X01.16836434	Solyc01g150118	16840165	16845046	+	upstream	-3731	-3731	3631	NearestLocation	252	3.7	2.94	100	TNAAAAACATGTT_180/17	7.3
chr02	30538941	30539140	200	*	18	X02.30539040	Solyc02g038806	30527767	30534641	-	upstream	-4399	-4399	4300	NearestLocation	230	3.7	2.94	100	--------	9999.9
chr08	24796599	24796798	200	*	19	X08.24796698	Solyc08g041930	24840893	24841054	+	upstream	-44195	-44195	44095	NearestLocation	238	3.7	2.94	100	TTTAAACATGTT_160/18	9999.9
chr01	3651153	3651352	200	*	21	X01.3651252	Solyc01g009480	3645664	3649150	-	upstream	-2102	-2102	2003	NearestLocation	252	3.7	2.94	100	AAAACATGTGA_167/14	9999.9
chr01	38823655	38823854	200	*	18	X01.38823754	Solyc01g044375	38693731	38696466	-	upstream	-127288	-127288	127189	NearestLocation	230	3.7	2.94	100	TTAAACGTGT_67/5	12.6
chr01	43473987	43474186	200	*	18	X01.43474086	Solyc01g050040	43509587	43511024	-	downstream	36938	35501	35401	NearestLocation	230	3.7	2.94	100	AAAACATGCA_100/7	12.6
chr01	87088255	87088454	200	*	18	X01.87088354	Solyc01g107160	87084225	87090200	+	inside	4129	4129	1746	NearestLocation	230	3.7	2.94	100	AAACACATGT_133/8	12.6
chr01	89934316	89934515	200	*	18	X01.89934415	Solyc01g111270	89935642	89938666	+	upstream	-1226	-1226	1127	NearestLocation	230	3.7	2.94	100	--------	12.6
chr02	796288	796487	200	*	18	X02.796387	Solyc02g161630	839225	844794	+	upstream	-42837	-42837	42738	NearestLocation	230	3.7	2.94	100	ANCACATGTT_47/2	12.6
chr02	8627724	8627923	200	*	18	X02.8627823	Solyc02g005430	8640949	8641724	+	upstream	-13125	-13125	13026	NearestLocation	230	3.7	2.94	100	TAAAAACATGCT_144/10	12.6
chr03	20305165	20305364	200	*	18	X03.20305264	Solyc03g160740	20257232	20257974	+	downstream	48032	47290	47191	NearestLocation	230	3.7	2.94	100	AAACACATGCA_101/7	12.6
chr03	41575782	41575981	200	*	18	X03.41575881	Solyc03g013220	41568553	41568951	+	downstream	7329	6931	6831	NearestLocation	230	3.7	2.94	100	AAAACATGCT_112/9	12.6
chr03	56219963	56220162	200	*	18	X03.56220062	Solyc03g111160	56219397	56227604	+	inside	665	665	566	NearestLocation	230	3.7	2.94	100	--------	12.6
chr04	3110985	3111184	200	*	18	X04.3111084	Solyc04g009760	3111006	3112040	-	overlapEnd	956	956	21	NearestLocation	230	3.7	2.94	100	AAACATGTG_78/7	12.6
chr04	38064449	38064648	200	*	18	X04.38064548	Solyc04g048970	37987333	37987512	-	upstream	-77036	-77036	76937	NearestLocation	230	3.7	2.94	100	--------	12.6
chr05	11899518	11899717	200	*	18	X05.11899617	Solyc05g015735	11899969	11904390	+	upstream	-351	-351	252	NearestLocation	230	3.7	2.94	100	--------	12.6
chr05	26121045	26121244	200	*	18	X05.26121144	Solyc05g021070	26242704	26243333	+	upstream	-121560	-121560	121460	NearestLocation	230	3.7	2.94	100	ATAAACATGTT_136/17	12.6
chr05	52584384	52584583	200	*	18	X05.52584483	Solyc05g041690	52610236	52612412	-	downstream	27928	25752	25653	NearestLocation	230	3.7	2.94	100	--------	12.6
chr06	21752057	21752256	200	*	18	X06.21752156	Solyc06g034255	21745644	21746144	-	upstream	-6012	-6012	5913	NearestLocation	230	3.7	2.94	100	--------	12.6
chr06	32006526	32006725	200	*	18	X06.32006625	Solyc06g051120	31994975	31996067	-	upstream	-10559	-10559	10459	NearestLocation	230	3.7	2.94	100	TAAACATGNT_76/9	12.6
chr07	1917920	1918119	200	*	18	X07.1918019	Solyc07g007200	1910077	1917203	-	upstream	-817	-817	717	NearestLocation	230	3.7	2.94	100	AAAANATGT_45/1	12.6
chr07	7288935	7289134	200	*	18	X07.7289034	Solyc07g161830	7312797	7321000	+	upstream	-23763	-23763	23663	NearestLocation	230	3.7	2.94	100	--------	12.6
chr07	24958217	24958416	200	*	18	X07.24958316	Solyc07g160860	24913618	24914084	+	downstream	44698	44232	44133	NearestLocation	230	3.7	2.94	100	TAAATCATG_49/1	12.6
chr07	46887921	46888120	200	*	18	X07.46888020	Solyc07g039320	46950781	46958254	+	upstream	-62761	-62761	62661	NearestLocation	230	3.7	2.94	100	AAATCATGCT_59/3	12.6
chr08	7899953	7900152	200	*	18	X08.7900052	Solyc08g016570	7914575	7914730	-	downstream	14678	14523	14423	NearestLocation	230	3.7	2.94	100	--------	12.6
chr08	16886074	16886273	200	*	18	X08.16886173	Solyc08g160570	16979311	16980442	+	upstream	-93137	-93137	93038	NearestLocation	230	3.7	2.94	100	AAACACATGTGA_154/12	12.6
chr08	43249818	43250017	200	*	18	X08.43249917	Solyc08g059730	43314338	43316764	+	upstream	-64420	-64420	64321	NearestLocation	230	3.7	2.94	100	AAAAACATGT_155/12	12.6
chr08	54673356	54673555	200	*	18	X08.54673455	Solyc08g067570	54669309	54670283	-	upstream	-3173	-3173	3073	NearestLocation	230	3.7	2.94	100	--------	12.6
chr09	3145923	3146122	200	*	18	X09.3146022	Solyc09g009707	3143904	3145268	+	downstream	2118	754	655	NearestLocation	230	3.7	2.94	100	TAAAAACATGNT_133/8	12.6
chr09	13515228	13515427	200	*	18	X09.13515327	Solyc09g018185	13510707	13515083	-	upstream	-245	-245	145	NearestLocation	230	3.7	2.94	100	TTAAAATGTGC_78/8	12.6
chr10	16896697	16896896	200	*	18	X10.16896796	Solyc10g037860	16989252	16989581	+	upstream	-92456	-92456	92356	NearestLocation	230	3.7	2.94	100	TAAAACATG_97/12	12.6
chr10	21497884	21498083	200	*	18	X10.21497983	Solyc10g061860	21484904	21486384	+	downstream	13080	11600	11500	NearestLocation	230	3.7	2.94	100	ACACATGTGCAA_87/10	12.6
chr10	39568511	39568710	200	*	18	X10.39568610	Solyc10g047330	39567380	39567673	-	upstream	-937	-937	838	NearestLocation	230	3.7	2.94	100	TAACATGTGC_65/7	12.6
chr10	44556308	44556507	200	*	18	X10.44556407	Solyc10g049380	44562466	44563558	+	upstream	-6058	-6058	5959	NearestLocation	230	3.7	2.94	100	--------	12.6
chr11	2489447	2489646	200	*	18	X11.2489546	Solyc11g008210	2487878	2490638	-	inside	1092	1092	992	NearestLocation	230	3.7	2.94	100	--------	12.6
chr11	25015437	25015636	200	*	18	X11.25015536	Solyc11g032200	24969121	24989340	+	downstream	46415	26196	26097	NearestLocation	230	3.7	2.94	100	AAAAACGTG_47/0	12.6
chr11	44778800	44778999	200	*	18	X11.44778899	Solyc11g056590	44677818	44680570	+	downstream	101082	98330	98230	NearestLocation	230	3.7	2.94	100	AAAACATG_72/5	12.6
chr11	51983119	51983318	200	*	18	X11.51983218	Solyc11g069290	51976849	51982962	-	upstream	-256	-256	157	NearestLocation	230	3.7	2.94	100	AAAAACATGCA_129/8	12.6
chr12	6912120	6912319	200	*	18	X12.6912219	Solyc12g017570	6903327	6910684	+	downstream	8893	1536	1436	NearestLocation	230	3.7	2.94	100	--------	12.6
chr12	15792414	15792613	200	*	18	X12.15792513	Solyc12g021323	15799589	15801281	-	downstream	8767	7075	6976	NearestLocation	230	3.7	2.94	100	--------	12.6
chr12	17046156	17046355	200	*	18	X12.17046255	Solyc12g082730	17029253	17031924	+	downstream	17003	14332	14232	NearestLocation	230	3.7	2.94	100	AAAAACATG_106/6	12.6
chr12	28982892	28983091	200	*	18	X12.28982991	Solyc12g027897	28994572	28996529	+	upstream	-11580	-11580	11481	NearestLocation	230	3.7	2.94	100	--------	12.6
chr12	29585669	29585868	200	*	18	X12.29585768	Solyc12g070150	29580852	29581049	-	upstream	-4719	-4719	4620	NearestLocation	230	3.7	2.94	100	AAACATGT_66/6	12.6
chr12	29689451	29689650	200	*	18	X12.29689550	Solyc12g070156	29688487	29692471	-	inside	2921	2921	964	NearestLocation	230	3.7	2.94	100	TAACACATGTT_151/11	12.6
chr12	59522365	59522564	200	*	18	X12.59522464	Solyc12g150121	59535083	59535936	-	downstream	13472	12619	12519	NearestLocation	230	3.7	2.94	100	--------	12.6
chr12	62146316	62146515	200	*	18	X12.62146415	Solyc12g056590	62142506	62144487	+	downstream	3910	1929	1829	NearestLocation	230	3.7	2.94	100	AAAANATGT_45/1	12.6
chr07	57366879	57367078	200	*	17.8	X07.57366978	Solyc07g043580	57357601	57361314	+	downstream	9377	5664	5565	NearestLocation	229	3.7	2.94	100	--------	12.4
chr01	19464874	19465073	200	*	17.6	X01.19464973	Solyc01g016380	19521731	19523459	-	downstream	58485	56757	56658	NearestLocation	228	3.7	2.94	100	TTAAAATGTGC_78/8	12.3
chr10	9134953	9135152	200	*	17.6	X10.9135052	Solyc10g162740	9152730	9153432	-	downstream	18380	17678	17578	NearestLocation	227	3.7	2.94	100	TAAAACATGTT_177/23	12.3
chr04	20040206	20040405	200	*	17.5	X04.20040305	Solyc04g025870	20017542	20059117	+	inside	22764	22764	18712	NearestLocation	227	3.7	2.94	100	TAACACGTGT_113/10	12.2
chr01	67994972	67995171	200	*	17.3	X01.67995071	Solyc01g066950	68004965	68005285	-	downstream	10213	9893	9794	NearestLocation	225	3.7	2.94	100	AAACACATGCA_101/7	12.1
chr04	26617015	26617214	200	*	17.3	X04.26617114	Solyc04g024950	26614214	26614507	-	upstream	-2607	-2607	2508	NearestLocation	225	3.7	2.94	100	ATAAACATGCT_110/12	12
chr04	7923548	7923747	200	*	17.2	X04.7923647	Solyc04g017723	7977717	7982838	-	downstream	59190	54069	53970	NearestLocation	224	3.7	2.94	100	TTAAAATGTGAT_80/8	11.1
chr02	46036155	46036354	200	*	18	X02.46036254	Solyc02g084990	46032090	46035650	-	upstream	-604	-604	505	NearestLocation	230	3.7	2.94	100	--------	12.6
chr05	31726950	31727149	200	*	39	X05.31727049	Solyc05g161290	31711580	31711947	-	upstream	-15103	-15103	15003	NearestLocation	383	3.69	2.94	100	AAACATGTG_78/7	3
chr10	43130213	43130412	200	*	39	X10.43130312	Solyc10g048100	43113310	43114077	+	downstream	17002	16235	16136	NearestLocation	383	3.69	2.94	100	--------	3
chr04	6069280	6069479	200	*	15	X04.6069379	Solyc04g015750	6065261	6071195	-	inside	1815	1815	1716	NearestLocation	208	3.69	2.94	100	--------	9999.9
chr05	35536484	35536683	200	*	15	X05.35536583	Solyc05g025640	35534134	35534601	-	upstream	-1983	-1983	1883	NearestLocation	208	3.69	2.94	100	ATAAACATGCT_110/12	9999.9
chr07	53262327	53262526	200	*	15	X07.53262426	Solyc07g041550	53270513	53274817	+	upstream	-8087	-8087	7987	NearestLocation	208	3.69	2.94	100	AAACATGTT_111/12	9999.9
chr12	58945274	58945473	200	*	14.7	X12.58945373	Solyc12g044390	58947026	58947457	+	upstream	-1652	-1652	1553	NearestLocation	206	3.69	2.94	100	--------	9999.9
chr06	43924262	43924461	200	*	16	X06.43924361	Solyc06g074720	43913592	43917798	+	downstream	10770	6564	6464	NearestLocation	216	3.69	2.94	100	--------	9999.9
chr01	31597097	31597296	200	*	22	X01.31597196	Solyc01g020521	31634221	31635429	+	upstream	-37025	-37025	36925	NearestLocation	259	3.69	2.94	100	TTTAAAACATGNT_132/17	7.7
chr09	54626231	54626430	200	*	22	X09.54626330	Solyc09g061280	54607356	54610052	-	upstream	-16278	-16278	16179	NearestLocation	259	3.69	2.94	100	AAATCATGCT_59/3	7.7
chr10	29748168	29748367	200	*	21.6	X10.29748267	Solyc10g045100	29745203	29748387	-	inside	119	119	20	NearestLocation	256	3.69	2.94	100	AAACATGTG_78/7	9999.9
chr02	32317293	32317492	200	*	22	X02.32317392	Solyc02g062590	32314195	32316391	-	upstream	-1001	-1001	902	NearestLocation	259	3.69	2.94	100	AAAANATGT_45/1	9999.9
chr04	49891858	49892057	200	*	16	X04.49891957	Solyc04g051500	49893116	49897276	+	upstream	-1158	-1158	1059	NearestLocation	216	3.69	2.94	100	AAAANATGT_45/1	9999.9
chr10	58237337	58237536	200	*	19	X10.58237436	Solyc10g076250	58238534	58242662	+	upstream	-1098	-1098	998	NearestLocation	238	3.68	2.93	100	AAAANATGT_45/1	13.2
chr01	67298597	67298796	200	*	29	X01.67298696	Solyc01g066520	67289469	67295875	-	upstream	-2821	-2821	2722	NearestLocation	310	3.68	2.93	100	AAAACGTGT_59/2	10.1
chr03	64637871	64638070	200	*	19	X03.64637970	Solyc03g122330	64628940	64629290	+	downstream	9030	8680	8581	NearestLocation	238	3.68	2.93	100	--------	9999.9
chr09	33809513	33809712	200	*	21	X09.33809612	Solyc09g055230	33871158	33882903	+	upstream	-61546	-61546	61446	NearestLocation	252	3.67	2.92	100	--------	14.6
chr03	46992188	46992387	200	*	21.5	X03.46992287	Solyc03g082500	46994948	47003530	+	upstream	-2660	-2660	2561	NearestLocation	256	3.67	2.92	100	AACACGTGT_85/5	387.7
chr01	1179398	1179597	200	*	32	X01.1179497	Solyc01g006580	1145049	1193363	-	inside	13865	13865	13766	NearestLocation	332	3.67	2.92	100	--------	3.7
chr01	48746793	48746992	200	*	32	X01.48746892	Solyc01g056660	48782203	48791738	-	downstream	44846	35311	35211	NearestLocation	332	3.67	2.92	100	--------	3.7
chr01	51513519	51513718	200	*	32	X01.51513618	Solyc01g057080	51546552	51546893	-	downstream	33275	32934	32834	NearestLocation	332	3.67	2.92	100	AAACACATGCA_101/7	3.7
chr01	73652621	73652820	200	*	32	X01.73652720	Solyc01g073880	73652271	73652964	-	inside	244	244	144	NearestLocation	332	3.67	2.92	100	TTACACGTGCA_75/5	3.7
chr01	75111271	75111470	200	*	32	X01.75111370	Solyc01g088020	75111419	75125276	+	overlapStart	-49	-49	51	NearestLocation	332	3.67	2.92	100	TGACACGTGGC_57/5	3.7
chr01	76688915	76689114	200	*	32	X01.76689014	Solyc01g090780	76677864	76703147	+	inside	11150	11150	11051	NearestLocation	332	3.67	2.92	100	TTTAAAACATGTT_190/26	3.7
chr01	81741640	81741839	200	*	32	X01.81741739	Solyc01g099160	81738296	81753736	+	inside	3444	3444	3344	NearestLocation	332	3.67	2.92	100	AAAACGTGT_59/2	3.7
chr02	34666877	34667076	200	*	32	X02.34666976	Solyc02g065480	34650051	34655655	-	upstream	-11321	-11321	11222	NearestLocation	332	3.67	2.92	100	--------	3.7
chr02	40722089	40722288	200	*	32	X02.40722188	Solyc02g077910	40724030	40727781	+	upstream	-1842	-1842	1742	NearestLocation	332	3.67	2.92	100	AAAANATGT_45/1	3.7
chr02	42336305	42336504	200	*	32	X02.42336404	Solyc02g079980	42330357	42332805	-	upstream	-3599	-3599	3500	NearestLocation	332	3.67	2.92	100	--------	3.7
chr02	45758730	45758929	200	*	32	X02.45758829	Solyc02g084650	45758251	45759707	+	inside	579	579	479	NearestLocation	332	3.67	2.92	100	--------	3.7
chr02	48767226	48767425	200	*	32	X02.48767325	Solyc02g088735	48762213	48763738	-	upstream	-3588	-3588	3488	NearestLocation	332	3.67	2.92	100	--------	3.7
chr03	4393607	4393806	200	*	32	X03.4393706	Solyc03g031990	4381540	4386477	-	upstream	-7229	-7229	7130	NearestLocation	332	3.67	2.92	100	AAACACATG_69/3	3.7
chr03	63192142	63192341	200	*	32	X03.63192241	Solyc03g120320	63191919	63192986	-	inside	744	744	223	NearestLocation	332	3.67	2.92	100	--------	3.7
chr04	2853724	2853923	200	*	32	X04.2853823	Solyc04g009390	2856316	2859886	+	upstream	-2492	-2492	2393	NearestLocation	332	3.67	2.92	100	--------	3.7
chr04	13184578	13184777	200	*	32	X04.13184677	Solyc04g039620	13118413	13135101	-	upstream	-49577	-49577	49477	NearestLocation	332	3.67	2.92	100	AAAAACGTG_47/0	3.7
chr04	36446169	36446368	200	*	32	X04.36446268	Solyc04g047760	36724663	36724940	+	upstream	-278395	-278395	278295	NearestLocation	332	3.67	2.92	100	TNAAAAACATG_111/6	3.7
chr05	14689745	14689944	200	*	32	X05.14689844	Solyc05g016160	14681698	14681877	+	downstream	8146	7967	7868	NearestLocation	332	3.67	2.92	100	AAAAACATGCA_129/8	3.7
chr05	60229085	60229284	200	*	32	X05.60229184	Solyc05g050710	60224740	60227360	-	upstream	-1824	-1824	1725	NearestLocation	332	3.67	2.92	100	TTAAACATGTT_145/17	3.7
chr06	46983706	46983905	200	*	32	X06.46983805	Solyc06g084220	46984250	46984687	+	upstream	-444	-444	345	NearestLocation	332	3.67	2.92	100	AAAAACGTGT_97/2	3.7
chr07	1820321	1820520	200	*	32	X07.1820420	Solyc07g007070	1822231	1822464	+	upstream	-1811	-1811	1711	NearestLocation	332	3.67	2.92	100	AAAANATGT_45/1	3.7
chr07	24829555	24829754	200	*	32	X07.24829654	Solyc07g025115	24825773	24827442	+	downstream	3881	2212	2113	NearestLocation	332	3.67	2.92	100	AAATCATGCT_59/3	3.7
chr08	34204986	34205185	200	*	32	X08.34205085	Solyc08g021830	34229325	34232646	+	upstream	-24239	-24239	24140	NearestLocation	332	3.67	2.92	100	GACACGTGCA_50/3	3.7
chr10	56457080	56457279	200	*	32	X10.56457179	Solyc10g055770	56456508	56460714	+	inside	672	672	572	NearestLocation	332	3.67	2.92	100	AAAAACGTGT_97/2	3.7
chr11	47157055	47157254	200	*	32	X11.47157154	Solyc11g062290	47156931	47157158	-	overlapStart	4	4	96	NearestLocation	332	3.67	2.92	100	TNAAAAACATGT_160/12	3.7
chr12	3676693	3676892	200	*	32	X12.3676792	Solyc12g010710	3673867	3674289	-	upstream	-2503	-2503	2404	NearestLocation	332	3.67	2.92	100	AACACGTGCT_81/3	3.7
chr12	22885595	22885794	200	*	32	X12.22885694	Solyc12g076320	22874497	22875811	+	downstream	11197	9883	9784	NearestLocation	332	3.67	2.92	100	TAAAAACATGTT_179/17	3.7
chr12	60202109	60202308	200	*	32	X12.60202208	Solyc12g049095	60189981	60194720	+	downstream	12227	7488	7389	NearestLocation	332	3.67	2.92	100	--------	3.7
chr12	66076502	66076701	200	*	32	X12.66076601	Solyc12g099370	66074077	66076374	+	downstream	2525	228	128	NearestLocation	332	3.67	2.92	100	--------	3.7
chr10	24366851	24367050	200	*	31.7	X10.24366950	Solyc10g062230	24344059	24344904	+	downstream	22891	22046	21947	NearestLocation	330	3.67	2.92	100	--------	3.7
chr10	534333	534532	200	*	31.5	X10.534432	Solyc10g005830	532539	533861	+	downstream	1893	571	472	NearestLocation	329	3.67	2.92	100	TAAAACATGTG_161/18	3.7
chr08	52982374	52982573	200	*	31.5	X08.52982473	Solyc08g066330	52965749	52972477	+	downstream	16725	9997	9897	NearestLocation	328	3.67	2.92	100	--------	3.7
chr11	53069057	53069256	200	*	31.3	X11.53069156	Solyc11g071580	53074078	53081050	+	upstream	-4922	-4922	4822	NearestLocation	327	3.67	2.92	100	TTTAAACATG_88/7	3.6
chr12	42243879	42244078	200	*	31.3	X12.42243978	Solyc12g035650	42508766	42522592	-	downstream	278614	264788	264688	NearestLocation	327	3.67	2.92	100	--------	3.6
chr02	52772828	52773027	200	*	31	X02.52772927	Solyc02g094030	52775056	52778090	+	upstream	-2128	-2128	2029	NearestLocation	325	3.67	2.92	100	TTAAACGTGT_67/5	3.8
chr06	2765170	2765369	200	*	16	X06.2765269	Solyc06g008820	2766691	2774292	+	upstream	-1421	-1421	1322	NearestLocation	216	3.66	2.91	100	AAAAACATGNT_124/8	9999.9
chr03	60507578	60507777	200	*	18	X03.60507677	Solyc03g116770	60509603	60510933	+	upstream	-1925	-1925	1826	NearestLocation	230	3.65	2.91	100	AAAAACGTGT_97/2	9999.9
chr04	20961502	20961701	200	*	18	X04.20961601	Solyc04g025610	20963991	20966768	-	downstream	5166	2389	2290	NearestLocation	230	3.65	2.91	100	--------	12.6
chr10	2482745	2482944	200	*	18.7	X10.2482844	Solyc10g008480	2476260	2479325	-	upstream	-3519	-3519	3420	NearestLocation	236	3.65	2.91	100	AAAANATGT_45/1	84.6
chr04	60367486	60367685	200	*	19	X04.60367585	Solyc04g077470	60373674	60377504	+	upstream	-6088	-6088	5989	NearestLocation	238	3.64	2.9	100	--------	9999.9
chr03	47737940	47738139	200	*	22	X03.47738039	Solyc03g083330	47736044	47743040	+	inside	1996	1996	1896	NearestLocation	259	3.64	2.9	100	TAACACATGCA_106/7	7.7
chr11	32881158	32881357	200	*	22	X11.32881257	Solyc11g042810	32879362	32881145	-	upstream	-113	-113	13	NearestLocation	259	3.64	2.9	100	TAAAACATGT_157/18	7.7
chr03	54682419	54682618	200	*	21	X03.54682518	Solyc03g097780	54676223	54682584	-	overlapStart	66	66	34	NearestLocation	252	3.64	2.9	100	AAAAACGTGT_97/2	14.6
chr02	35908058	35908257	200	*	18	X02.35908157	Solyc02g067770	35909124	35910310	+	upstream	-966	-966	867	NearestLocation	230	3.64	2.89	100	TAAAAACATGTT_179/17	12.6
chr03	2757587	2757786	200	*	18	X03.2757686	Solyc03g025350	2758766	2760888	+	upstream	-1080	-1080	980	NearestLocation	230	3.64	2.89	100	TTAAACATGNT_84/10	12.6
chr03	36100846	36101045	200	*	18	X03.36100945	Solyc03g160330	36009115	36010414	-	upstream	-90532	-90532	90432	NearestLocation	230	3.64	2.89	100	AAAACATGCT_112/9	9999.9
chr06	34964799	34964998	200	*	21	X06.34964898	Solyc06g054370	34962377	34966184	-	inside	1286	1286	1186	NearestLocation	252	3.64	2.89	100	AACACATGTT_130/10	9999.9
chr11	1400477	1400676	200	*	22	X11.1400576	Solyc11g006780	1400886	1406264	+	upstream	-310	-310	210	NearestLocation	259	3.64	2.89	100	--------	15.3
chr07	13894638	13894837	200	*	22	X07.13894737	Solyc07g020830	14049187	14049474	-	downstream	154736	154449	154350	NearestLocation	259	3.63	2.88	100	--------	10.5
chr02	48889168	48889367	200	*	37	X02.48889267	Solyc02g088920	48889567	48893872	-	downstream	4604	299	200	NearestLocation	368	3.63	2.88	100	AAAAACGTGT_97/2	3.2
chr04	62871872	62872071	200	*	37	X04.62871971	Solyc04g080820	62863700	62869212	-	upstream	-2760	-2760	2660	NearestLocation	368	3.63	2.88	100	--------	3.2
chr06	38779018	38779217	200	*	37	X06.38779117	Solyc06g065710	38780268	38791982	-	downstream	12864	1150	1051	NearestLocation	368	3.63	2.88	100	TGACACGTGCA_61/4	3.2
chr08	57702443	57702642	200	*	37	X08.57702542	Solyc08g075440	57701623	57708545	+	inside	919	919	820	NearestLocation	368	3.63	2.88	100	AACACGTGC_71/3	3.2
chr01	86018384	86018583	200	*	30	X01.86018483	Solyc01g105570	86013853	86019354	-	inside	870	870	771	NearestLocation	317	3.63	2.88	100	--------	4.2
chr02	14031307	14031506	200	*	30	X02.14031406	Solyc02g014130	13996858	14001418	-	upstream	-29988	-29988	29889	NearestLocation	317	3.63	2.88	100	--------	4.2
chr03	33820428	33820627	200	*	30	X03.33820527	Solyc03g160960	33837329	33837878	+	upstream	-16801	-16801	16702	NearestLocation	317	3.63	2.88	100	AAACATGTG_78/7	4.2
chr03	58869707	58869906	200	*	30	X03.58869806	Solyc03g114450	58869895	58873162	+	overlapStart	-89	-89	11	NearestLocation	317	3.63	2.88	100	--------	4.2
chr03	62017360	62017559	200	*	30	X03.62017459	Solyc03g118740	62014572	62018331	+	inside	2888	2888	772	NearestLocation	317	3.63	2.88	100	TTACACGTGGC_68/6	4.2
chr04	51033858	51034057	200	*	30	X04.51033957	Solyc04g053145	51037232	51042400	+	upstream	-3274	-3274	3175	NearestLocation	317	3.63	2.88	100	AACACATGT_109/8	4.2
chr06	16604598	16604797	200	*	30	X06.16604697	Solyc06g030470	16594218	16596391	-	upstream	-8307	-8307	8207	NearestLocation	317	3.63	2.88	100	AAAAACATGTT_176/17	4.2
chr07	60745686	60745885	200	*	30	X07.60745785	Solyc07g052330	60746768	60748789	-	downstream	3003	982	883	NearestLocation	317	3.63	2.88	100	--------	4.2
chr07	61651598	61651797	200	*	30	X07.61651697	Solyc07g053250	61650151	61661307	+	inside	1547	1547	1447	NearestLocation	317	3.63	2.88	100	--------	4.2
chr09	26709841	26710040	200	*	30	X09.26709940	Solyc09g031655	26671983	26675858	+	downstream	37957	34082	33983	NearestLocation	317	3.63	2.88	100	TAAAAACATGTGA_183/15	4.2
chr10	33793812	33794011	200	*	30	X10.33793911	Solyc10g045600	33807163	33813854	+	upstream	-13251	-13251	13152	NearestLocation	317	3.63	2.88	100	AAAACATGCT_112/9	4.2
chr11	2317144	2317343	200	*	30	X11.2317243	Solyc11g008080	2309470	2310702	-	upstream	-6542	-6542	6442	NearestLocation	317	3.63	2.88	100	--------	4.2
chr04	31330133	31330332	200	*	30	X04.31330232	Solyc04g045280	31369270	31369455	-	downstream	39223	39038	38938	NearestLocation	317	3.63	2.88	100	TAAAAACATGCA_138/8	3.8
chr04	31919814	31920013	200	*	30	X04.31919913	Solyc04g045390	31888827	31889570	+	downstream	31087	30344	30244	NearestLocation	317	3.63	2.88	100	TTAAACATGC_71/9	4.2
chr11	41523490	41523689	200	*	29.9	X11.41523589	Solyc11g039760	41494193	41495196	+	downstream	29397	28394	28294	NearestLocation	317	3.63	2.88	100	TAACACATGTGAAA_163/15	4.2
chr01	3422857	3423056	200	*	29.8	X01.3422956	Solyc01g009310	3429496	3438781	+	upstream	-6540	-6540	6440	NearestLocation	316	3.63	2.88	100	AAACACATGCA_101/7	4.2
chr06	35191292	35191491	200	*	29	X06.35191391	Solyc06g054640	35189211	35190754	+	downstream	2181	638	538	NearestLocation	310	3.63	2.88	100	AAAAACGTG_47/0	4
chr02	23734140	23734339	200	*	17.5	X02.23734239	Solyc02g030120	23742129	23742536	-	downstream	8296	7889	7790	NearestLocation	227	3.63	2.88	100	TTACACGTGTG_65/5	9999.9
chr03	49432734	49432933	200	*	19	X03.49432833	Solyc03g093520	49424662	49437699	+	inside	8172	8172	4766	NearestLocation	238	3.62	2.88	100	TAACACATGC_99/6	9999.9
chr07	62672981	62673180	200	*	19	X07.62673080	Solyc07g054440	62669094	62676750	-	inside	3670	3670	3570	NearestLocation	238	3.62	2.88	100	AAAAACATGT_155/12	9999.9
chr08	49920401	49920600	200	*	19	X08.49920500	Solyc08g062720	49923893	49924147	-	downstream	3647	3393	3293	NearestLocation	238	3.62	2.88	100	AACACGTGT_85/5	9999.9
chr05	47176048	47176247	200	*	27	X05.47176147	Solyc05g039940	47056871	47057936	+	downstream	119277	118212	118112	NearestLocation	296	3.62	2.88	100	AAAACATGT_139/11	6.3
chr01	26813923	26814122	200	*	16	X01.26814022	Solyc01g018010	26775534	26775953	-	upstream	-38069	-38069	37970	NearestLocation	216	3.62	2.88	100	TAAAAACATG_116/6	9999.9
chr11	53871162	53871361	200	*	16	X11.53871261	Solyc11g072605	53861592	53866693	-	upstream	-4569	-4569	4469	NearestLocation	216	3.62	2.88	100	--------	9999.9
chr04	42490358	42490557	200	*	16	X04.42490457	Solyc04g049720	42462234	42467309	+	downstream	28224	23149	23049	NearestLocation	216	3.62	2.88	100	TAAAAACATGTT_179/17	9999.9
chr01	74854735	74854934	200	*	15	X01.74854834	Solyc01g087680	74854985	74859071	+	upstream	-151	-151	51	NearestLocation	208	3.62	2.87	100	TTAAACATGT_107/11	9999.9
chr01	5355908	5356107	200	*	20	X01.5356007	Solyc01g010415	5350190	5350984	-	upstream	-5024	-5024	4924	NearestLocation	245	3.61	2.87	100	AAAANATGT_45/1	7
chr01	27554714	27554913	200	*	20	X01.27554813	Solyc01g018100	27552926	27553123	-	upstream	-1691	-1691	1591	NearestLocation	245	3.61	2.87	100	TTTAAACATGT_130/12	7
chr01	32395148	32395347	200	*	20	X01.32395247	Solyc01g161690	32315701	32316506	-	upstream	-78742	-78742	78642	NearestLocation	245	3.61	2.87	100	TAAAACATGTT_177/23	7
chr01	34605577	34605776	200	*	20	X01.34605676	Solyc01g034213	34718833	34729693	-	downstream	124017	113157	113057	NearestLocation	245	3.61	2.87	100	TAAATCATGCT_71/3	7
chr01	36275815	36276014	200	*	20	X01.36275914	Solyc01g028910	36197027	36197285	+	downstream	78887	78629	78530	NearestLocation	245	3.61	2.87	100	ACACATGTGCAA_87/10	7
chr01	50438539	50438738	200	*	20	X01.50438638	Solyc01g056850	50241563	50248332	-	upstream	-190306	-190306	190207	NearestLocation	245	3.61	2.87	100	--------	7
chr01	72410411	72410610	200	*	20	X01.72410510	Solyc01g080590	72411041	72412982	-	downstream	2472	531	431	NearestLocation	245	3.61	2.87	100	TTTAAACATGCAA_111/10	7
chr01	74299876	74300075	200	*	20	X01.74299975	Solyc01g087130	74304735	74307053	+	upstream	-4759	-4759	4660	NearestLocation	245	3.61	2.87	100	AAAACANGTT_58/3	7
chr01	75136442	75136641	200	*	20	X01.75136541	Solyc01g088050	75141977	75143888	+	upstream	-5435	-5435	5336	NearestLocation	245	3.61	2.87	100	--------	7
chr01	86312434	86312633	200	*	20	X01.86312533	Solyc01g105990	86311523	86320956	+	inside	1011	1011	911	NearestLocation	245	3.61	2.87	100	ANCACATGTGC_57/4	7
chr01	87384403	87384602	200	*	20	X01.87384502	Solyc01g107570	87387918	87388172	+	upstream	-3416	-3416	3316	NearestLocation	245	3.61	2.87	100	--------	7
chr02	12588661	12588860	200	*	20	X02.12588760	Solyc02g011710	12604531	12605092	-	downstream	16332	15771	15671	NearestLocation	245	3.61	2.87	100	--------	7
chr02	14253995	14254194	200	*	20	X02.14254094	Solyc02g014190	14232023	14252144	-	upstream	-1950	-1950	1851	NearestLocation	245	3.61	2.87	100	AAAAACATG_106/6	7
chr02	17086101	17086300	200	*	20	X02.17086200	Solyc02g014770	17198985	17217827	+	upstream	-112785	-112785	112685	NearestLocation	245	3.61	2.87	100	--------	7
chr02	22418031	22418230	200	*	20	X02.22418130	Solyc02g021800	22452546	22452809	+	upstream	-34416	-34416	34316	NearestLocation	245	3.61	2.87	100	AACACATGTGCAA_146/14	7
chr02	25858656	25858855	200	*	20	X02.25858755	Solyc02g031990	25859675	25860223	+	upstream	-919	-919	820	NearestLocation	245	3.61	2.87	100	--------	7
chr02	38753834	38754033	200	*	20	X02.38753933	Solyc02g071260	38758222	38763749	+	upstream	-4288	-4288	4189	NearestLocation	245	3.61	2.87	100	ATAAACATGT_103/11	7
chr02	39504383	39504582	200	*	20	X02.39504482	Solyc02g072170	39504172	39504783	-	inside	301	301	201	NearestLocation	245	3.61	2.87	100	GAACACGTGGC_66/3	7
chr02	45125552	45125751	200	*	20	X02.45125651	Solyc02g083860	45122808	45124818	-	upstream	-834	-834	734	NearestLocation	245	3.61	2.87	100	AAAAACATGT_155/12	7
chr02	47390786	47390985	200	*	20	X02.47390885	Solyc02g086760	47384403	47385071	-	upstream	-5815	-5815	5715	NearestLocation	245	3.61	2.87	100	AAACACATG_69/3	7
chr02	50248579	50248778	200	*	20	X02.50248678	Solyc02g090670	50242012	50249595	-	inside	917	917	817	NearestLocation	245	3.61	2.87	100	ATAAACATGTG_115/12	7
chr02	52847590	52847789	200	*	20	X02.52847689	Solyc02g094120	52843958	52850907	-	inside	3217	3217	3118	NearestLocation	245	3.61	2.87	100	AAAACATGTG_143/11	7
chr03	2196183	2196382	200	*	20	X03.2196282	Solyc03g007620	2188129	2196991	+	inside	8153	8153	609	NearestLocation	245	3.61	2.87	100	--------	7
chr03	7387351	7387550	200	*	20	X03.7387450	Solyc03g044100	7386697	7396818	-	inside	9368	9368	654	NearestLocation	245	3.61	2.87	100	AAACACATGCA_101/7	7
chr03	14839910	14840109	200	*	20	X03.14840009	Solyc03g071540	14829892	14830050	+	downstream	10118	9960	9860	NearestLocation	245	3.61	2.87	100	--------	7
chr03	27312431	27312630	200	*	20	X03.27312530	Solyc03g061620	27313164	27313430	-	downstream	900	634	534	NearestLocation	245	3.61	2.87	100	TAAAAACATGTGA_183/15	7
chr03	32653279	32653478	200	*	20	X03.32653378	Solyc03g063880	32673718	32691514	-	downstream	38136	20340	20240	NearestLocation	245	3.61	2.87	100	AACACATGTT_130/10	7
chr03	33349954	33350153	200	*	20	X03.33350053	Solyc03g160950	33365000	33365722	+	upstream	-14946	-14946	14847	NearestLocation	245	3.61	2.87	100	AAACACATG_69/3	7
chr03	39504584	39504783	200	*	20	X03.39504683	Solyc03g013510	39545618	39545869	+	upstream	-40934	-40934	40835	NearestLocation	245	3.61	2.87	100	--------	7
chr03	42362379	42362578	200	*	20	X03.42362478	Solyc03g013150	42381432	42381737	+	upstream	-18954	-18954	18854	NearestLocation	245	3.61	2.87	100	--------	7
chr03	51819642	51819841	200	*	20	X03.51819741	Solyc03g150145	51822150	51822599	+	upstream	-2408	-2408	2309	NearestLocation	245	3.61	2.87	100	TAACACATG_78/5	7
chr03	61426268	61426467	200	*	20	X03.61426367	Solyc03g117980	61423305	61429243	+	inside	3063	3063	2776	NearestLocation	245	3.61	2.87	100	--------	7
chr03	62389867	62390066	200	*	20	X03.62389966	Solyc03g119300	62390177	62403116	+	upstream	-211	-211	111	NearestLocation	245	3.61	2.87	100	--------	7
chr03	63034949	63035148	200	*	20	X03.63035048	Solyc03g120100	63033327	63034855	-	upstream	-193	-193	94	NearestLocation	245	3.61	2.87	100	TTACACGTGG_59/5	7
chr03	63519675	63519874	200	*	20	X03.63519774	Solyc03g120820	63518846	63521967	-	inside	2193	2193	829	NearestLocation	245	3.61	2.87	100	--------	7
chr03	64360263	64360462	200	*	20	X03.64360362	Solyc03g121900	64360903	64361223	-	downstream	861	541	441	NearestLocation	245	3.61	2.87	100	--------	7
chr04	495321	495520	200	*	20	X04.495420	Solyc04g005740	495760	496440	+	upstream	-340	-340	240	NearestLocation	245	3.61	2.87	100	AAAACGTGT_59/2	7
chr04	1821039	1821238	200	*	20	X04.1821138	Solyc04g008110	1792659	1800902	-	upstream	-20236	-20236	20137	NearestLocation	245	3.61	2.87	100	AAACACATGTGA_154/12	7
chr04	34952177	34952376	200	*	20	X04.34952276	Solyc04g047690	34794232	34799216	+	downstream	158044	153060	152961	NearestLocation	245	3.61	2.87	100	--------	7
chr04	52116848	52117047	200	*	20	X04.52116947	Solyc04g161980	52121356	52122058	+	upstream	-4408	-4408	4309	NearestLocation	245	3.61	2.87	100	--------	7
chr04	56991168	56991367	200	*	20	X04.56991267	Solyc04g072038	56987092	56990401	-	upstream	-867	-867	767	NearestLocation	245	3.61	2.87	100	TTAAAACATGTGAAA_201/25	7
chr05	5206124	5206323	200	*	20	X05.5206223	Solyc05g011900	5204921	5205919	+	downstream	1303	305	205	NearestLocation	245	3.61	2.87	100	--------	7
chr05	14729315	14729514	200	*	20	X05.14729414	Solyc05g016180	14769361	14769860	+	upstream	-39947	-39947	39847	NearestLocation	245	3.61	2.87	100	TAAAAACATGTT_179/17	7
chr05	24661613	24661812	200	*	20	X05.24661712	Solyc05g018930	24661621	24662233	-	overlapEnd	521	521	8	NearestLocation	245	3.61	2.87	100	--------	7
chr05	29290916	29291115	200	*	20	X05.29291015	Solyc05g023740	29296486	29303819	+	upstream	-5470	-5470	5371	NearestLocation	245	3.61	2.87	100	TAAACATGTT_129/16	7
chr05	43427824	43428023	200	*	20	X05.43427923	Solyc05g032840	43384812	43386560	-	upstream	-41364	-41364	41264	NearestLocation	245	3.61	2.87	100	ATAAACATGCT_110/12	7
chr05	53431512	53431711	200	*	20	X05.53431611	Solyc05g041910	53473192	53476106	+	upstream	-41580	-41580	41481	NearestLocation	245	3.61	2.87	100	TTTAAAACATGNT_132/17	7
chr05	57813574	57813773	200	*	20	X05.57813673	Solyc05g046290	57809237	57811951	+	downstream	4437	1723	1623	NearestLocation	245	3.61	2.87	100	AANCACATGTT_56/3	7
chr05	62750302	62750501	200	*	20	X05.62750401	Solyc05g053230	62748330	62754158	-	inside	3756	3756	1972	NearestLocation	245	3.61	2.87	100	--------	7
chr05	63453419	63453618	200	*	20	X05.63453518	Solyc05g054090	63450922	63452214	-	upstream	-1304	-1304	1205	NearestLocation	245	3.61	2.87	100	TAAAAACATGT_158/12	7
chr05	64257463	64257662	200	*	20	X05.64257562	Solyc05g055080	64254428	64254726	-	upstream	-2836	-2836	2737	NearestLocation	245	3.61	2.87	100	--------	7
chr05	64586053	64586252	200	*	20	X05.64586152	Solyc05g055630	64586817	64590662	+	upstream	-665	-665	565	NearestLocation	245	3.61	2.87	100	TAAATCATG_49/1	7
chr06	7543542	7543741	200	*	20	X06.7543641	Solyc06g160140	7464482	7466203	+	downstream	79160	77439	77339	NearestLocation	245	3.61	2.87	100	AAACACATGTT_147/10	7
chr06	35726218	35726417	200	*	20	X06.35726317	Solyc06g060110	35709011	35711632	-	upstream	-14686	-14686	14586	NearestLocation	245	3.61	2.87	100	--------	7
chr06	45847413	45847612	200	*	20	X06.45847512	Solyc06g082470	45839513	45844155	-	upstream	-3357	-3357	3258	NearestLocation	245	3.61	2.87	100	--------	7
chr06	46584581	46584780	200	*	20	X06.46584680	Solyc06g083660	46575297	46580906	-	upstream	-3774	-3774	3675	NearestLocation	245	3.61	2.87	100	--------	7
chr07	13707743	13707942	200	*	20	X07.13707842	Solyc07g020800	13630370	13633099	-	upstream	-74743	-74743	74644	NearestLocation	245	3.61	2.87	100	AAAANATGT_45/1	7
chr07	14018849	14019048	200	*	20	X07.14018948	Solyc07g020830	14049187	14049474	-	downstream	30526	30239	30139	NearestLocation	245	3.61	2.88	100	--------	7
chr07	25669245	25669444	200	*	20	X07.25669344	Solyc07g025140	25583562	25585296	-	upstream	-84048	-84048	83949	NearestLocation	245	3.61	2.88	100	TAAACATGCAA_79/8	7
chr07	27990766	27990965	200	*	20	X07.27990865	Solyc07g025385	28022117	28025331	-	downstream	34465	31251	31152	NearestLocation	245	3.61	2.88	100	--------	7
chr07	28823468	28823667	200	*	20	X07.28823567	Solyc07g025453	28914669	28953431	-	downstream	129863	91101	91002	NearestLocation	245	3.61	2.88	100	ATAAACATGTT_136/17	7
chr07	29935885	29936084	200	*	20	X07.29935984	Solyc07g026620	29971300	29975329	+	upstream	-35316	-35316	35216	NearestLocation	245	3.61	2.88	100	TAAATCATG_49/1	7
chr07	45289337	45289536	200	*	20	X07.45289436	Solyc07g038170	45273022	45273171	-	upstream	-16265	-16265	16166	NearestLocation	245	3.61	2.88	100	AAAACATGTT_165/16	7
chr07	45388262	45388461	200	*	20	X07.45388361	Solyc07g039200	45387997	45392345	+	inside	365	365	265	NearestLocation	245	3.61	2.88	100	--------	7
chr07	47150156	47150355	200	*	20	X07.47150255	Solyc07g039380	47139324	47140101	+	downstream	10932	10155	10055	NearestLocation	245	3.61	2.88	100	TAACACGTG_84/8	7
chr07	58978012	58978211	200	*	20	X07.58978111	Solyc07g047860	58971150	58978766	-	inside	654	654	555	NearestLocation	245	3.61	2.88	100	ATAAACATGC_80/9	7
chr07	59547545	59547744	200	*	20	X07.59547644	Solyc07g049350	59547497	59553502	+	inside	147	147	48	NearestLocation	245	3.61	2.88	100	AAAAACGTGT_97/2	7
chr07	60461821	60462020	200	*	20	X07.60461920	Solyc07g051990	60465805	60466107	+	upstream	-3885	-3885	3785	NearestLocation	245	3.61	2.88	100	AAAACGTGT_59/2	7
chr07	60468578	60468777	200	*	20	X07.60468677	Solyc07g162040	60468774	60469115	+	overlapStart	-96	-96	3	NearestLocation	245	3.61	2.88	100	--------	7
chr07	64536912	64537111	200	*	20	X07.64537011	Solyc07g061730	64540760	64542202	+	upstream	-3748	-3748	3649	NearestLocation	245	3.61	2.88	100	--------	7
chr08	633470	633669	200	*	20	X08.633569	Solyc08g005790	629040	634113	+	inside	4530	4530	444	NearestLocation	245	3.61	2.88	100	TTAAACATGTG_113/12	7
chr08	6403562	6403761	200	*	20	X08.6403661	Solyc08g015965	6419509	6423748	+	upstream	-15847	-15847	15748	NearestLocation	245	3.61	2.88	100	--------	7
chr08	15719204	15719403	200	*	20	X08.15719303	Solyc08g045850	15755787	15760398	+	upstream	-36483	-36483	36384	NearestLocation	245	3.61	2.88	100	TAAAACATGTT_177/23	7
chr08	19702006	19702205	200	*	20	X08.19702105	Solyc08g044490	19799356	19799780	-	downstream	97674	97250	97151	NearestLocation	245	3.61	2.88	100	AAACATGCT_66/7	7
chr08	20732297	20732496	200	*	20	X08.20732396	Solyc08g044390	20764540	20766132	+	upstream	-32144	-32144	32044	NearestLocation	245	3.61	2.88	100	--------	7
chr08	31354597	31354796	200	*	20	X08.31354696	Solyc08g022180	31524120	31525972	+	upstream	-169424	-169424	169324	NearestLocation	245	3.61	2.88	100	AACACATGT_109/8	7
chr08	33716600	33716799	200	*	20	X08.33716699	Solyc08g022025	33690591	33724338	+	inside	26109	26109	7539	NearestLocation	245	3.61	2.88	100	--------	7
chr08	48709726	48709925	200	*	20	X08.48709825	Solyc08g062170	48708628	48709125	+	downstream	1198	701	601	NearestLocation	245	3.61	2.88	100	--------	7
chr08	55113628	55113827	200	*	20	X08.55113727	Solyc08g067960	55116477	55121985	+	upstream	-2749	-2749	2650	NearestLocation	245	3.61	2.88	100	AAACATGT_66/6	7
chr08	55284099	55284298	200	*	20	X08.55284198	Solyc08g068120	55286751	55316969	+	upstream	-2553	-2553	2453	NearestLocation	245	3.61	2.88	100	TAACACATGC_99/6	7
chr08	60237989	60238188	200	*	20	X08.60238088	Solyc08g078320	60238856	60247967	+	upstream	-768	-768	668	NearestLocation	245	3.61	2.88	100	AAAAACGTGT_97/2	7
chr08	60930501	60930700	200	*	20	X08.60930600	Solyc08g079200	60929838	60930245	-	upstream	-355	-355	256	NearestLocation	245	3.61	2.88	100	AAACACATGTT_147/10	7
chr08	61794967	61795166	200	*	20	X08.61795066	Solyc08g080400	61791364	61793402	-	upstream	-1664	-1664	1565	NearestLocation	245	3.61	2.88	100	--------	7
chr08	63546889	63547088	200	*	20	X08.63546988	Solyc08g082695	63543841	63548484	-	inside	1496	1496	1396	NearestLocation	245	3.61	2.88	100	--------	7
chr09	4939077	4939276	200	*	20	X09.4939176	Solyc09g011640	4938248	4939836	+	inside	928	928	560	NearestLocation	245	3.61	2.88	100	--------	7
chr09	12438535	12438734	200	*	20	X09.12438634	Solyc09g018000	12337321	12337774	+	downstream	101313	100860	100761	NearestLocation	245	3.61	2.88	100	--------	7
chr09	25278095	25278294	200	*	20	X09.25278194	Solyc09g031950	25417351	25420468	+	upstream	-139157	-139157	139057	NearestLocation	245	3.61	2.88	100	TNAAAAACATGTT_180/17	7
chr09	35178873	35179072	200	*	20	X09.35178972	Solyc09g055310	35158688	35168528	+	downstream	20284	10444	10345	NearestLocation	245	3.61	2.88	100	TNAAAAACATGTG_164/12	7
chr09	38363688	38363887	200	*	20	X09.38363787	Solyc09g055590	38372247	38387110	-	downstream	23322	8459	8360	NearestLocation	245	3.61	2.88	100	AAAANATGT_45/1	7
chr09	43535383	43535582	200	*	20	X09.43535482	Solyc09g056200	43532866	43533470	-	upstream	-2012	-2012	1913	NearestLocation	245	3.61	2.88	100	--------	7
chr09	44271136	44271335	200	*	20	X09.44271235	Solyc09g056260	44181696	44195396	-	upstream	-75840	-75840	75740	NearestLocation	245	3.61	2.88	100	AAACACATG_69/3	7
chr09	46092835	46093034	200	*	20	X09.46092934	Solyc09g160990	46089298	46090737	-	upstream	-2197	-2197	2098	NearestLocation	245	3.61	2.88	100	TTAAACGTGT_67/5	7
chr09	57821992	57822191	200	*	20	X09.57822091	Solyc09g064440	57816098	57827060	+	inside	5994	5994	4869	NearestLocation	245	3.61	2.88	100	TTAAACATGC_71/9	7
chr09	60108808	60109007	200	*	20	X09.60108907	Solyc09g065720	60106675	60114638	+	inside	2233	2233	2133	NearestLocation	245	3.61	2.88	100	AAAAACATGTGA_181/15	7
chr10	198587	198786	200	*	20	X10.198686	Solyc10g005410	198649	201518	-	overlapEnd	2832	2832	62	NearestLocation	245	3.61	2.88	100	TAAAACATGTGA_184/21	7
chr10	1049364	1049563	200	*	20	X10.1049463	Solyc10g006650	1043771	1048293	-	upstream	-1171	-1171	1071	NearestLocation	245	3.61	2.88	100	TAAAAACATGTT_179/17	7
chr10	1087425	1087624	200	*	20	X10.1087524	Solyc10g006740	1085507	1086963	+	downstream	2017	561	462	NearestLocation	245	3.61	2.88	100	--------	7
chr10	3247080	3247279	200	*	20	X10.3247179	Solyc10g009320	3264619	3269977	-	downstream	22797	17439	17340	NearestLocation	245	3.61	2.88	100	AAACACATG_69/3	7
chr10	4407508	4407707	200	*	20	X10.4407607	Solyc10g012210	4423537	4428410	+	upstream	-15929	-15929	15830	NearestLocation	245	3.61	2.88	100	AAACACATG_69/3	7
chr10	14002750	14002949	200	*	20	X10.14002849	Solyc10g024470	13888082	13892834	+	downstream	114768	110016	109916	NearestLocation	245	3.61	2.88	100	TAAACATGTT_129/16	7
chr10	20017544	20017743	200	*	20	X10.20017643	Solyc10g039190	20070412	20078432	+	upstream	-52768	-52768	52669	NearestLocation	245	3.61	2.88	100	AAAAACGTG_47/0	7
chr10	28372580	28372779	200	*	20	X10.28372679	Solyc10g044982	28329340	28330443	+	downstream	43340	42237	42137	NearestLocation	245	3.61	2.88	100	AAAANATGT_45/1	7
chr10	30150831	30151030	200	*	20	X10.30150930	Solyc10g045103	30287495	30288165	-	downstream	137235	136565	136465	NearestLocation	245	3.61	2.88	100	--------	7
chr10	34707294	34707493	200	*	20	X10.34707393	Solyc10g161050	34734583	34734997	+	upstream	-27189	-27189	27090	NearestLocation	245	3.61	2.88	100	TAAATCATG_49/1	7
chr10	45353101	45353300	200	*	20	X10.45353200	Solyc10g049660	45350052	45353023	-	upstream	-177	-177	78	NearestLocation	245	3.61	2.88	100	TAACACATGTT_151/11	7
chr10	47072198	47072397	200	*	20	X10.47072297	Solyc10g050160	47065781	47068554	-	upstream	-3744	-3744	3644	NearestLocation	245	3.61	2.88	100	ATAAACATGTT_136/17	7
chr10	51965832	51966031	200	*	20	X10.51965931	Solyc10g052565	51970675	51971109	-	downstream	5177	4743	4644	NearestLocation	245	3.61	2.88	100	ANCACATGTT_47/2	7
chr10	59907739	59907938	200	*	20	X10.59907838	Solyc10g079210	59908983	59914251	+	upstream	-1145	-1145	1045	NearestLocation	245	3.61	2.88	100	AAAACGTGT_59/2	7
chr10	63907638	63907837	200	*	20	X10.63907737	Solyc10g085640	63912560	63915795	+	upstream	-4822	-4822	4723	NearestLocation	245	3.61	2.88	100	TAACACATGCA_106/7	7
chr10	64324200	64324399	200	*	20	X10.64324299	Solyc10g162650	64326106	64326394	+	upstream	-1806	-1806	1707	NearestLocation	245	3.61	2.88	100	AAAAACATGT_155/12	7
chr11	3547236	3547435	200	*	20	X11.3547335	Solyc11g010460	3542278	3544580	-	upstream	-2756	-2756	2656	NearestLocation	245	3.61	2.88	100	--------	7
chr11	9909936	9910135	200	*	20	X11.9910035	Solyc11g019940	9904698	9905141	-	upstream	-4895	-4895	4795	NearestLocation	245	3.61	2.88	100	AACACATGTT_130/10	7
chr11	18000830	18001029	200	*	20	X11.18000929	Solyc11g027800	18055722	18056711	-	downstream	55781	54792	54693	NearestLocation	245	3.61	2.88	100	AACACATGTGCAA_146/14	7
chr11	30038273	30038472	200	*	20	X11.30038372	Solyc11g045260	30041086	30042370	-	downstream	3998	2714	2614	NearestLocation	245	3.61	2.88	100	TTAAAATGTGC_78/8	7
chr11	44267956	44268155	200	*	20	X11.44268055	Solyc11g056540	44133524	44135872	+	downstream	134532	132184	132084	NearestLocation	245	3.61	2.88	100	AAACACATG_69/3	7
chr11	49872401	49872600	200	*	20	X11.49872500	Solyc11g066140	49872579	49875966	+	overlapStart	-79	-79	21	NearestLocation	245	3.61	2.88	100	--------	7
chr11	51268099	51268298	200	*	20	X11.51268198	Solyc11g068500	51259318	51269872	-	inside	1674	1674	1574	NearestLocation	245	3.61	2.88	100	TAAAACATGTT_177/23	7
chr11	52389046	52389245	200	*	20	X11.52389145	Solyc11g069720	52389687	52395708	+	upstream	-541	-541	442	NearestLocation	245	3.61	2.88	100	--------	7
chr12	3661412	3661611	200	*	20	X12.3661511	Solyc12g010690	3665633	3669240	+	upstream	-4121	-4121	4022	NearestLocation	245	3.61	2.88	100	--------	7
chr12	28100468	28100667	200	*	20	X12.28100567	Solyc12g027820	28063817	28063987	+	downstream	36751	36581	36481	NearestLocation	245	3.61	2.88	100	TTTAAACATGCA_107/10	7
chr12	35857479	35857678	200	*	20	X12.35857578	Solyc12g160590	35911452	35911924	+	upstream	-53874	-53874	53774	NearestLocation	245	3.61	2.88	100	TTAAACATGT_107/11	7
chr12	36672201	36672400	200	*	20	X12.36672300	Solyc12g033100	36738852	36739145	-	downstream	66845	66552	66452	NearestLocation	245	3.61	2.88	100	TAAAAACATGCT_144/10	7
chr12	39626650	39626849	200	*	20	X12.39626749	Solyc12g035490	39866564	39870716	+	upstream	-239814	-239814	239715	NearestLocation	245	3.61	2.88	100	AAACATGT_66/6	7
chr12	44740069	44740268	200	*	20	X12.44740168	Solyc12g036280	44768494	44768836	+	upstream	-28326	-28326	28226	NearestLocation	245	3.61	2.88	100	--------	7
chr12	50378460	50378659	200	*	20	X12.50378559	Solyc12g038720	50377596	50377886	-	upstream	-674	-674	574	NearestLocation	245	3.61	2.88	100	--------	7
chr12	55364791	55364990	200	*	20	X12.55364890	Solyc12g041960	55344620	55345800	-	upstream	-19090	-19090	18991	NearestLocation	245	3.61	2.88	100	AAACACATGTT_147/10	7
chr12	57899528	57899727	200	*	20	X12.57899627	Solyc12g042840	57899851	57901312	+	upstream	-223	-223	124	NearestLocation	245	3.61	2.88	100	--------	7
chr12	63225729	63225928	200	*	20	X12.63225828	Solyc12g088220	63229432	63235635	+	upstream	-3604	-3604	3504	NearestLocation	245	3.61	2.88	100	AAAANATGT_45/1	7
chr12	63899503	63899702	200	*	20	X12.63899602	Solyc12g089230	63898428	63906797	+	inside	1174	1174	1075	NearestLocation	245	3.61	2.88	100	GAACACGTGC_75/3	7
chr01	72186944	72187143	200	*	20	X01.72187043	Solyc01g080370	72190378	72190700	+	upstream	-3334	-3334	3235	NearestLocation	244	3.61	2.88	100	TAAATCATG_49/1	7
chr07	65849918	65850117	200	*	19.9	X07.65850017	Solyc07g063570	65841510	65848091	-	upstream	-1927	-1927	1827	NearestLocation	244	3.61	2.88	100	ATAAACATGCA_89/9	6.9
chr01	87197697	87197896	200	*	19.9	X01.87197796	Solyc01g107300	87198788	87202083	+	upstream	-992	-992	892	NearestLocation	244	3.61	2.88	100	AAAAACGTG_47/0	6.9
chr04	62189886	62190085	200	*	19.9	X04.62189985	Solyc04g079900	62184154	62192048	-	inside	2062	2062	1963	NearestLocation	244	3.61	2.88	100	--------	6.9
chr03	57019659	57019858	200	*	19.9	X03.57019758	Solyc03g112060	57023251	57030140	+	upstream	-3493	-3493	3393	NearestLocation	244	3.61	2.88	100	--------	6.9
chr06	9591302	9591501	200	*	19.8	X06.9591401	Solyc06g011668	9513881	9514927	-	upstream	-76475	-76475	76375	NearestLocation	244	3.61	2.88	100	TAACACGTG_84/8	6.9
chr03	29388809	29389008	200	*	19.7	X03.29388908	Solyc03g063140	29364299	29366896	-	upstream	-22012	-22012	21913	NearestLocation	243	3.61	2.88	100	--------	6.9
chr08	6492657	6492856	200	*	19.7	X08.6492756	Solyc08g016000	6479355	6479690	+	downstream	13401	13066	12967	NearestLocation	243	3.61	2.88	100	--------	6.9
chr05	5185466	5185665	200	*	19.7	X05.5185565	Solyc05g011887	5182799	5184737	-	upstream	-829	-829	729	NearestLocation	242	3.61	2.88	100	AAACACATG_69/3	6.9
chr06	42482151	42482350	200	*	19.6	X06.42482250	Solyc06g072670	42480769	42483142	-	inside	892	892	792	NearestLocation	242	3.61	2.88	100	TAAAACATGNT_112/14	6.8
chr01	6240705	6240904	200	*	19.6	X01.6240804	Solyc01g010810	6241727	6246288	-	downstream	5484	923	823	NearestLocation	242	3.61	2.88	100	--------	6.8
chr08	16030414	16030613	200	*	19.6	X08.16030513	Solyc08g045800	16012294	16013906	-	upstream	-16608	-16608	16508	NearestLocation	242	3.61	2.88	100	AAACACATGTT_147/10	6.8
chr11	48823599	48823798	200	*	19.6	X11.48823698	Solyc11g065350	48825228	48831927	+	upstream	-1530	-1530	1430	NearestLocation	242	3.61	2.88	100	--------	6.8
chr09	66743054	66743253	200	*	19.6	X09.66743153	Solyc09g091360	66741705	66742142	-	upstream	-1012	-1012	912	NearestLocation	242	3.61	2.88	100	TAAACATGNT_76/9	6.8
chr06	34729007	34729206	200	*	19.5	X06.34729106	Solyc06g054120	34724781	34733496	+	inside	4325	4325	4226	NearestLocation	241	3.61	2.88	100	TTAAACATGTT_145/17	8.5
chr10	17487582	17487781	200	*	19.5	X10.17487681	Solyc10g037960	17371549	17374340	+	downstream	116133	113342	113242	NearestLocation	241	3.61	2.88	100	AAAANATGT_45/1	6.8
chr09	44468299	44468498	200	*	19.5	X09.44468398	Solyc09g056270	44640926	44641198	+	upstream	-172528	-172528	172428	NearestLocation	241	3.61	2.88	100	ATAAACATGTG_115/12	6.8
chr09	58343216	58343415	200	*	19.3	X09.58343315	Solyc09g064820	58342086	58342904	-	upstream	-412	-412	312	NearestLocation	240	3.61	2.88	100	ACACATGTGA_80/8	7.3
chr02	47013364	47013563	200	*	19.2	X02.47013463	Solyc02g086300	47008456	47010410	-	upstream	-3054	-3054	2954	NearestLocation	239	3.61	2.88	100	AAAACGTGT_59/2	6.7
chr08	26506425	26506624	200	*	19.2	X08.26506524	Solyc08g023640	26502706	26504463	-	upstream	-2061	-2061	1962	NearestLocation	239	3.61	2.88	100	AACACATGC_65/6	6.7
chr12	41201177	41201376	200	*	19.2	X12.41201276	Solyc12g035590	41196963	41197166	-	upstream	-4110	-4110	4011	NearestLocation	239	3.61	2.88	100	AAAAACATGTT_176/17	6.7
chr11	41396723	41396922	200	*	19.1	X11.41396822	Solyc11g039760	41494193	41495196	+	upstream	-97371	-97371	97271	NearestLocation	238	3.61	2.88	100	ATAAACATGCA_89/9	6.7
chr12	1868083	1868282	200	*	19.1	X12.1868182	Solyc12g008390	1873489	1886508	+	upstream	-5307	-5307	5207	NearestLocation	238	3.61	2.88	100	TAAAAACATGTT_179/17	6.7
chr02	42728574	42728773	200	*	19.1	X02.42728673	Solyc02g080540	42730559	42731692	+	upstream	-1885	-1885	1786	NearestLocation	238	3.61	2.88	100	AACACGTGTG_94/5	6.7
chr01	83717086	83717285	200	*	19.1	X01.83717185	Solyc01g102710	83716445	83723653	+	inside	741	741	641	NearestLocation	238	3.61	2.88	100	TAACACGTG_84/8	6.6
chr06	46080918	46081117	200	*	19.1	X06.46081017	Solyc06g082850	46081235	46082770	+	upstream	-217	-217	118	NearestLocation	238	3.61	2.88	100	TTTAAACATGTGA_152/15	6.6
chr12	6011087	6011286	200	*	14	X12.6011186	Solyc12g015930	6015921	6016103	-	downstream	4917	4735	4635	NearestLocation	201	3.6	2.88	100	TTAAACATGTGC_126/15	9999.9
chr12	9925721	9925920	200	*	14	X12.9925820	Solyc12g019240	9962585	9965459	+	upstream	-36765	-36765	36665	NearestLocation	201	3.6	2.88	100	--------	9999.9
chr12	37466470	37466669	200	*	14	X12.37466569	Solyc12g035170	37445457	37449605	+	downstream	21113	16965	16865	NearestLocation	201	3.6	2.88	100	TTTAAAACATG_120/15	9999.9
chr12	38909923	38910122	200	*	14	X12.38910022	Solyc12g035400	38861319	38866813	+	downstream	48703	43209	43110	NearestLocation	201	3.6	2.88	100	--------	9999.9
chr12	53658878	53659077	200	*	14	X12.53658977	Solyc12g040500	53648466	53653044	-	upstream	-5934	-5934	5834	NearestLocation	201	3.6	2.88	100	AAAANATGT_45/1	9999.9
chr12	61856459	61856658	200	*	14	X12.61856558	Solyc12g056305	61857515	61858809	+	upstream	-957	-957	857	NearestLocation	201	3.6	2.88	100	--------	9999.9
chr12	62176992	62177191	200	*	14	X12.62177091	Solyc12g056610	62179562	62180539	+	upstream	-2470	-2470	2371	NearestLocation	201	3.6	2.88	100	TAACACATG_78/5	9999.9
chr12	46890823	46891022	200	*	14	X12.46890922	Solyc12g161570	46854593	46856471	+	downstream	36329	34451	34352	NearestLocation	201	3.6	2.88	100	--------	9999.9
chr12	4440237	4440436	200	*	13.7	X12.4440336	Solyc12g013560	4442363	4448791	+	upstream	-2027	-2027	1927	NearestLocation	199	3.6	2.88	100	--------	9999.9
chr12	48106853	48107052	200	*	13.1	X12.48106952	Solyc12g161590	48119199	48119560	-	downstream	12608	12247	12147	NearestLocation	195	3.6	2.88	100	--------	9999.9
chr07	8780707	8780906	200	*	20	X07.8780806	Solyc07g017970	8788225	8790632	-	downstream	9826	7419	7319	NearestLocation	245	3.6	2.88	100	AANCACATGTT_56/3	7
chr07	21012194	21012393	200	*	20	X07.21012293	Solyc07g021660	21072847	21073904	-	downstream	61610	60553	60454	NearestLocation	245	3.6	2.88	100	--------	7
chr10	1258687	1258886	200	*	20	X10.1258786	Solyc10g006940	1257443	1257883	-	upstream	-903	-903	804	NearestLocation	245	3.6	2.88	100	TTTAAACATG_88/7	7
chr07	57364700	57364899	200	*	19	X07.57364799	Solyc07g043580	57357601	57361314	+	downstream	7199	3486	3386	NearestLocation	238	3.6	2.87	100	AAAACGTGT_59/2	9999.9
chr07	66912463	66912662	200	*	27.9	X07.66912562	Solyc07g065240	66909419	66911203	-	upstream	-1359	-1359	1260	NearestLocation	302	3.59	2.87	100	AAAAACGTG_47/0	4.1
chr12	66318692	66318891	200	*	27.5	X12.66318791	Solyc12g099790	66318585	66321975	+	inside	207	207	107	NearestLocation	299	3.59	2.87	100	TTAAAACANGT_64/6	4.5
chr02	38890573	38890772	200	*	16	X02.38890672	Solyc02g071410	38887299	38890057	-	upstream	-615	-615	516	NearestLocation	216	3.59	2.87	100	--------	9999.9
chr02	46505232	46505431	200	*	16	X02.46505331	Solyc02g085660	46503363	46504835	-	upstream	-497	-497	397	NearestLocation	216	3.59	2.87	100	TNAAAAACATGTT_180/17	9999.9
chr04	1501803	1502002	200	*	21	X04.1501902	Solyc04g007780	1498494	1500283	+	downstream	3408	1619	1520	NearestLocation	252	3.59	2.86	100	--------	7.3
chr07	51118484	51118683	200	*	21	X07.51118583	Solyc07g040960	51063108	51064607	+	downstream	55476	53977	53877	NearestLocation	252	3.59	2.86	100	AAACATGT_66/6	14.6
chr10	28139388	28139587	200	*	21	X10.28139487	Solyc10g044965	28129410	28139095	-	upstream	-393	-393	293	NearestLocation	252	3.59	2.86	100	AAAAACATGTG_159/12	9999.9
chr10	32815113	32815312	200	*	21	X10.32815212	Solyc10g045450	32730563	32731017	+	downstream	84649	84195	84096	NearestLocation	252	3.59	2.87	100	ACACATGTGCAA_87/10	9999.9
chr03	54495397	54495596	200	*	20.9	X03.54495496	Solyc03g097590	54495272	54497143	-	inside	1647	1647	125	NearestLocation	251	3.59	2.87	100	--------	14.6
chr01	81407585	81407784	200	*	24	X01.81407684	Solyc01g098720	81410700	81412466	+	upstream	-3016	-3016	2916	NearestLocation	274	3.59	2.86	100	AAAACANGTT_58/3	16.7
chr03	63952166	63952365	200	*	24	X03.63952265	Solyc03g121400	63945274	63945906	-	upstream	-6360	-6360	6260	NearestLocation	274	3.59	2.86	100	TAACACGTGT_113/10	8.4
chr03	4991110	4991309	200	*	15	X03.4991209	Solyc03g033570	4993072	4993620	-	downstream	2410	1862	1763	NearestLocation	208	3.59	2.86	100	ATAAACATGT_103/11	9999.9
chr03	12004258	12004457	200	*	15	X03.12004357	Solyc03g046440	11981976	11982768	-	upstream	-21590	-21590	21490	NearestLocation	208	3.59	2.86	100	AAAAACATGTGA_181/15	9999.9
chr03	15631453	15631652	200	*	15	X03.15631552	Solyc03g150133	15627651	15628544	-	upstream	-3008	-3008	2909	NearestLocation	208	3.59	2.86	100	--------	9999.9
chr03	26292511	26292710	200	*	15	X03.26292610	Solyc03g060520	26275054	26275377	-	upstream	-17233	-17233	17134	NearestLocation	208	3.59	2.86	100	AAACATGTGAAA_112/11	9999.9
chr03	26791460	26791659	200	*	15	X03.26791559	Solyc03g061610	26776395	26777548	-	upstream	-14012	-14012	13912	NearestLocation	208	3.59	2.86	100	TAAAACATGTT_177/23	9999.9
chr03	44443766	44443965	200	*	15	X03.44443865	Solyc03g078070	44388790	44391031	-	upstream	-52835	-52835	52735	NearestLocation	208	3.59	2.86	100	AAAAACATGCT_137/10	9999.9
chr03	50427316	50427515	200	*	15	X03.50427415	Solyc03g094120	50423006	50424945	-	upstream	-2471	-2471	2371	NearestLocation	208	3.59	2.86	100	AAAACANGT_48/1	9999.9
chr03	29259643	29259842	200	*	14.2	X03.29259742	Solyc03g063110	29268334	29272472	-	downstream	12730	8592	8492	NearestLocation	203	3.59	2.86	100	AAAAACATGCA_129/8	9999.9
chr11	29509184	29509383	200	*	14.1	X11.29509283	Solyc11g045350	29495301	29502445	-	upstream	-6839	-6839	6739	NearestLocation	202	3.59	2.86	100	AAACATGT_66/6	31.9
chr08	63063486	63063685	200	*	17	X08.63063585	Solyc08g082020	63052891	63060126	-	upstream	-3460	-3460	3360	NearestLocation	223	3.59	2.86	100	AAACACATGT_133/8	9999.9
chr01	77492628	77492827	200	*	22	X01.77492727	Solyc01g091650	77487713	77492722	-	overlapStart	-6	-6	94	NearestLocation	259	3.59	2.86	100	--------	9999.9
chr08	58511851	58512050	200	*	22	X08.58511950	Solyc08g076390	58512201	58518472	+	upstream	-251	-251	151	NearestLocation	259	3.59	2.86	100	TAACACGTGCT_120/8	7.7
chr12	62537019	62537218	200	*	18	X12.62537118	Solyc12g056850	62535719	62540160	-	inside	3042	3042	1300	NearestLocation	230	3.58	2.86	100	--------	9999.9
chr03	2746588	2746787	200	*	22	X03.2746687	Solyc03g025330	2745217	2747725	-	inside	1037	1037	938	NearestLocation	259	3.57	2.85	100	--------	5.7
chr02	36618235	36618434	200	*	21.8	X02.36618334	Solyc02g068650	36619554	36620288	-	downstream	1954	1220	1120	NearestLocation	258	3.57	2.85	100	TAAAAACATGT_158/12	6.7
chr03	64955035	64955234	200	*	21.4	X03.64955134	Solyc03g123750	64954887	64958055	+	inside	247	247	148	NearestLocation	255	3.57	2.85	100	GAACACGTGT_91/5	6.9
chr01	12595478	12595677	200	*	26	X01.12595577	Solyc01g014370	12605153	12606171	-	downstream	10593	9575	9476	NearestLocation	288	3.57	2.85	100	--------	4.5
chr01	20408390	20408589	200	*	26	X01.20408489	Solyc01g161070	20419139	20420216	-	downstream	11726	10649	10550	NearestLocation	288	3.57	2.85	100	--------	4.5
chr01	67297553	67297752	200	*	26	X01.67297652	Solyc01g066520	67289469	67295875	-	upstream	-1777	-1777	1678	NearestLocation	288	3.57	2.85	100	--------	4.5
chr01	70947476	70947675	200	*	26	X01.70947575	Solyc01g079280	70948854	70949018	+	upstream	-1278	-1278	1179	NearestLocation	288	3.57	2.85	100	--------	4.5
chr01	71189783	71189982	200	*	26	X01.71189882	Solyc01g079535	71189866	71195770	+	overlapStart	16	16	83	NearestLocation	288	3.57	2.85	100	AAAACANGT_48/1	4.5
chr01	72359025	72359224	200	*	26	X01.72359124	Solyc01g080540	72366237	72368506	+	upstream	-7113	-7113	7013	NearestLocation	288	3.57	2.85	100	AAAAACGTG_47/0	4.5
chr01	79882922	79883121	200	*	26	X01.79883021	Solyc01g096540	79868275	79888266	-	inside	5244	5244	5145	NearestLocation	288	3.57	2.85	100	AAACATGTG_78/7	4.5
chr01	84916705	84916904	200	*	26	X01.84916804	Solyc01g104140	84918134	84926627	+	upstream	-1330	-1330	1230	NearestLocation	288	3.57	2.85	100	TTAAACATGTT_145/17	4.5
chr02	6414830	6415029	200	*	26	X02.6414929	Solyc06g051580	6536090	6536637	-	downstream	121707	121160	121061	NearestLocation	288	3.57	2.85	100	AAACACATG_69/3	4.5
chr02	29739712	29739911	200	*	26	X02.29739811	Solyc02g037530	29752317	29763016	+	upstream	-12505	-12505	12406	NearestLocation	288	3.57	2.85	100	AAAACANGT_48/1	4.5
chr02	33415112	33415311	200	*	26	X02.33415211	Solyc02g063325	33411772	33412470	+	downstream	3440	2742	2642	NearestLocation	288	3.57	2.85	100	TAAATCATG_49/1	4.5
chr02	37202281	37202480	200	*	26	X02.37202380	Solyc02g069240	37198036	37199346	-	upstream	-3034	-3034	2935	NearestLocation	288	3.57	2.85	100	--------	4.5
chr02	43427950	43428149	200	*	26	X02.43428049	Solyc02g081510	43431890	43433244	+	upstream	-3840	-3840	3741	NearestLocation	288	3.57	2.85	100	AACACGTGT_85/5	4.5
chr02	43533874	43534073	200	*	26	X02.43533973	Solyc02g081670	43532098	43533465	+	downstream	1876	509	409	NearestLocation	288	3.57	2.85	100	--------	4.5
chr03	30943448	30943647	200	*	26	X03.30943547	Solyc03g063560	30935475	30976567	-	inside	33019	33019	7973	NearestLocation	288	3.57	2.85	100	ATAAACATGT_103/11	4.5
chr03	39620945	39621144	200	*	26	X03.39621044	Solyc03g013460	39601637	39601981	-	upstream	-19063	-19063	18964	NearestLocation	288	3.57	2.85	100	TTAAACATGT_107/11	4.5
chr03	54984394	54984593	200	*	26	X03.54984493	Solyc03g098150	54986744	54997627	+	upstream	-2250	-2250	2151	NearestLocation	288	3.57	2.85	100	--------	4.5
chr04	1942310	1942509	200	*	26	X04.1942409	Solyc04g008240	1948681	1955553	+	upstream	-6271	-6271	6172	NearestLocation	288	3.57	2.85	100	AAAAACGTG_47/0	4.5
chr04	24904458	24904657	200	*	26	X04.24904557	Solyc04g025117	24903000	24903572	-	upstream	-986	-986	886	NearestLocation	288	3.57	2.85	100	--------	4.5
chr04	42600253	42600452	200	*	26	X04.42600352	Solyc04g049773	42598246	42598982	-	upstream	-1370	-1370	1271	NearestLocation	288	3.57	2.85	100	TACACGTGCT_56/3	4.5
chr04	45220473	45220672	200	*	26	X04.45220572	Solyc04g161540	45237178	45237415	-	downstream	16843	16606	16506	NearestLocation	288	3.57	2.85	100	AAAAACATGCA_129/8	4.5
chr04	57830640	57830839	200	*	26	X04.57830739	Solyc04g072910	57818033	57829614	-	upstream	-1126	-1126	1026	NearestLocation	288	3.57	2.85	100	--------	4.5
chr04	58447096	58447295	200	*	26	X04.58447195	Solyc04g074490	58442796	58453882	+	inside	4400	4400	4300	NearestLocation	288	3.57	2.85	100	TAACACATG_78/5	4.5
chr04	61449827	61450026	200	*	26	X04.61449926	Solyc04g078800	61451449	61454214	+	upstream	-1523	-1523	1423	NearestLocation	288	3.57	2.85	100	AAAACGTGT_59/2	4.5
chr05	2364183	2364382	200	*	26	X05.2364282	Solyc05g007870	2360928	2362902	+	downstream	3354	1380	1281	NearestLocation	288	3.57	2.85	100	TAACACATGT_139/10	4.5
chr05	10012999	10013198	200	*	26	X05.10013098	Solyc05g015160	10012969	10014809	-	inside	1711	1711	30	NearestLocation	288	3.57	2.85	100	AACACGTGCT_81/3	4.5
chr05	28714546	28714745	200	*	26	X05.28714645	Solyc05g023660	28804755	28805332	+	upstream	-90109	-90109	90010	NearestLocation	288	3.57	2.85	100	AAACACATGTT_147/10	4.5
chr05	39116362	39116561	200	*	26	X05.39116461	Solyc05g025985	39061870	39062805	+	downstream	54592	53657	53557	NearestLocation	288	3.57	2.85	100	AAACATGT_66/6	4.5
chr05	43974727	43974926	200	*	26	X05.43974826	Solyc05g032825	44074802	44075575	+	upstream	-99976	-99976	99876	NearestLocation	288	3.57	2.85	100	AAAAACATGTGAAA_187/16	4.5
chr05	61533664	61533863	200	*	26	X05.61533763	Solyc05g051760	61533343	61535157	-	inside	1393	1393	321	NearestLocation	288	3.57	2.85	100	--------	4.5
chr06	4790638	4790837	200	*	26	X06.4790737	Solyc06g010030	4796604	4802852	+	upstream	-5866	-5866	5767	NearestLocation	288	3.57	2.85	100	--------	4.5
chr06	6040914	6041113	200	*	26	X06.6041013	Solyc06g011275	6017078	6023630	+	downstream	23936	17384	17284	NearestLocation	288	3.57	2.85	100	AAAACATGNT_94/7	4.5
chr06	25015125	25015324	200	*	26	X06.25015224	Solyc06g036690	25024198	25027437	-	downstream	12213	8974	8874	NearestLocation	288	3.57	2.85	100	--------	4.5
chr06	33423287	33423486	200	*	26	X06.33423386	Solyc06g051970	33416666	33420128	-	upstream	-3258	-3258	3159	NearestLocation	288	3.57	2.85	100	TAAAACATGTT_177/23	4.5
chr06	35662377	35662576	200	*	26	X06.35662476	Solyc06g060070	35658106	35660327	-	upstream	-2149	-2149	2050	NearestLocation	288	3.57	2.85	100	--------	4.5
chr06	40527018	40527217	200	*	26	X06.40527117	Solyc06g069100	40519848	40524485	-	upstream	-2633	-2633	2533	NearestLocation	288	3.57	2.85	100	--------	4.5
chr06	43720775	43720974	200	*	26	X06.43720874	Solyc06g074420	43717962	43719419	+	downstream	2912	1455	1356	NearestLocation	288	3.57	2.85	100	TAAAACATGTGA_184/21	4.5
chr06	43977063	43977262	200	*	26	X06.43977162	Solyc06g074770	43980994	43983966	+	upstream	-3832	-3832	3732	NearestLocation	288	3.57	2.85	100	--------	4.5
chr06	44210224	44210423	200	*	26	X06.44210323	Solyc06g075020	44207220	44215860	+	inside	3104	3104	3004	NearestLocation	288	3.57	2.85	100	AAAAACATG_106/6	4.5
chr06	45503083	45503282	200	*	26	X06.45503182	Solyc06g076960	45504131	45504535	+	upstream	-949	-949	849	NearestLocation	288	3.57	2.85	100	AAAAACATGTGA_181/15	4.5
chr07	10683173	10683372	200	*	26	X07.10683272	Solyc07g018405	10674104	10676078	-	upstream	-7194	-7194	7095	NearestLocation	288	3.57	2.85	100	ATAAACATGTT_136/17	4.5
chr07	39179226	39179425	200	*	26	X07.39179325	Solyc07g032470	39177983	39178207	+	downstream	1343	1119	1019	NearestLocation	288	3.57	2.85	100	TAACACGTGG_92/8	4.5
chr07	47177660	47177859	200	*	26	X07.47177759	Solyc07g039390	47205649	47207310	-	downstream	29550	27889	27790	NearestLocation	288	3.57	2.85	100	AAAACATGNT_94/7	4.5
chr07	51715731	51715930	200	*	26	X07.51715830	Solyc07g041150	51714290	51731221	+	inside	1540	1540	1441	NearestLocation	288	3.57	2.85	100	--------	4.5
chr07	67864874	67865073	200	*	26	X07.67864973	Solyc07g066660	67866837	67881572	+	upstream	-1863	-1863	1764	NearestLocation	288	3.57	2.85	100	AAACATGTT_111/12	4.5
chr08	7169212	7169411	200	*	26	X08.7169311	Solyc08g161770	7171442	7175389	-	downstream	6077	2130	2031	NearestLocation	288	3.57	2.85	100	--------	4.5
chr08	37951814	37952013	200	*	26	X08.37951913	Solyc08g150114	37942933	37945759	+	downstream	8981	6155	6055	NearestLocation	288	3.57	2.85	100	TAAAAACATGT_158/12	4.5
chr08	56768925	56769124	200	*	26	X08.56769024	Solyc08g074550	56759481	56773734	+	inside	9543	9543	4610	NearestLocation	288	3.57	2.85	100	--------	4.5
chr08	61750161	61750360	200	*	26	X08.61750260	Solyc08g080320	61751770	61754090	-	downstream	3830	1510	1410	NearestLocation	288	3.57	2.85	100	--------	4.5
chr09	27748198	27748397	200	*	26	X09.27748297	Solyc09g031600	27952169	27954300	+	upstream	-203871	-203871	203772	NearestLocation	288	3.57	2.85	100	--------	4.5
chr09	33830967	33831166	200	*	26	X09.33831066	Solyc09g055230	33871158	33882903	+	upstream	-40092	-40092	39992	NearestLocation	288	3.57	2.85	100	TAAAACATGTT_177/23	4.5
chr09	36309811	36310010	200	*	26	X09.36309910	Solyc09g055350	36139014	36175312	+	downstream	170896	134598	134499	NearestLocation	288	3.57	2.85	100	--------	4.5
chr09	37474102	37474301	200	*	26	X09.37474201	Solyc09g055510	37518167	37518541	+	upstream	-43965	-43965	43866	NearestLocation	288	3.57	2.85	100	AAAANATGT_45/1	4.5
chr09	37677234	37677433	200	*	26	X09.37677333	Solyc09g055540	37529812	37530497	+	downstream	147522	146837	146737	NearestLocation	288	3.57	2.85	100	--------	4.5
chr09	58394590	58394789	200	*	26	X09.58394689	Solyc09g161520	58394519	58395134	+	inside	171	171	71	NearestLocation	288	3.57	2.85	100	AAAAACATG_106/6	4.5
chr10	8068825	8069024	200	*	26	X10.8068924	Solyc10g018500	8154632	8156485	-	downstream	87561	85708	85608	NearestLocation	288	3.57	2.85	100	AAACATGT_66/6	4.5
chr10	10683568	10683767	200	*	26	X10.10683667	Solyc10g018940	10684935	10685090	-	downstream	1422	1267	1168	NearestLocation	288	3.57	2.85	100	AAAAACATGTGA_181/15	4.5
chr10	21169243	21169442	200	*	26	X10.21169342	Solyc10g039430	21152439	21174706	-	inside	5364	5364	5264	NearestLocation	288	3.57	2.85	100	AAAACATG_72/5	4.5
chr10	28871945	28872144	200	*	26	X10.28872044	Solyc10g044988	28782523	28783320	+	downstream	89521	88724	88625	NearestLocation	288	3.57	2.85	100	ATAAACGTGT_76/4	4.5
chr10	61231293	61231492	200	*	26	X10.61231392	Solyc10g080930	61221460	61225426	-	upstream	-5966	-5966	5867	NearestLocation	288	3.57	2.85	100	AAAAACGTG_47/0	4.5
chr11	3420674	3420873	200	*	26	X11.3420773	Solyc11g010310	3423426	3430408	+	upstream	-2652	-2652	2553	NearestLocation	288	3.57	2.85	100	--------	4.5
chr11	5648509	5648708	200	*	26	X11.5648608	Solyc11g012815	5649927	5655080	+	upstream	-1319	-1319	1219	NearestLocation	288	3.57	2.85	100	AAACACATGT_133/8	4.5
chr11	6630274	6630473	200	*	26	X11.6630373	Solyc11g013490	6616697	6623801	+	downstream	13677	6573	6473	NearestLocation	288	3.57	2.85	100	--------	4.5
chr11	13261678	13261877	200	*	26	X11.13261777	Solyc11g021020	13262267	13262644	+	upstream	-489	-489	390	NearestLocation	288	3.57	2.85	100	TAACACATGT_139/10	4.5
chr11	28405842	28406041	200	*	26	X11.28405941	Solyc11g160980	28459880	28460734	+	upstream	-53938	-53938	53839	NearestLocation	288	3.57	2.85	100	--------	4.5
chr11	49347066	49347265	200	*	26	X11.49347165	Solyc11g065720	49335696	49338448	+	downstream	11470	8718	8618	NearestLocation	288	3.57	2.85	100	AAAAACATG_106/6	4.5
chr11	54104043	54104242	200	*	26	X11.54104142	Solyc11g072850	54102808	54104700	+	inside	1334	1334	458	NearestLocation	288	3.57	2.85	100	ANCACATGTT_47/2	4.5
chr12	2180123	2180322	200	*	26	X12.2180222	Solyc12g008780	2177076	2180107	-	upstream	-115	-115	16	NearestLocation	288	3.57	2.85	100	--------	4.5
chr12	2366462	2366661	200	*	26	X12.2366561	Solyc12g009020	2367802	2373882	-	downstream	7320	1240	1141	NearestLocation	288	3.57	2.85	100	TAACACATGCA_106/7	4.5
chr12	26354601	26354800	200	*	26	X12.26354700	Solyc12g027705	26292812	26295721	+	downstream	61888	58979	58880	NearestLocation	288	3.57	2.85	100	TAACACGTGG_92/8	4.5
chr12	29183562	29183761	200	*	26	X12.29183661	Solyc12g070090	29161547	29179461	-	upstream	-4201	-4201	4101	NearestLocation	288	3.57	2.85	100	TTTAAAACATGCT_145/19	4.5
chr12	36553593	36553792	200	*	26	X12.36553692	Solyc12g033080	36536936	36537478	-	upstream	-16214	-16214	16115	NearestLocation	288	3.57	2.85	100	AACACATGTGCAA_146/14	4.5
chr12	45134268	45134467	200	*	26	X12.45134367	Solyc12g036400	45130321	45132110	-	upstream	-2258	-2258	2158	NearestLocation	288	3.57	2.85	100	--------	4.5
chr09	27747053	27747252	200	*	25.9	X09.27747152	Solyc09g031600	27952169	27954300	+	upstream	-205017	-205017	204917	NearestLocation	288	3.57	2.85	100	TNAAAAACATGCT_141/10	4.5
chr08	33828836	33829035	200	*	25.8	X08.33828935	Solyc08g021980	33834629	33835821	+	upstream	-5693	-5693	5594	NearestLocation	287	3.57	2.85	100	TTTAAAACATGNT_132/17	4.5
chr09	1602147	1602346	200	*	25.8	X09.1602246	Solyc09g008100	1589447	1600912	-	upstream	-1334	-1334	1235	NearestLocation	287	3.57	2.85	100	TACACGTGCA_54/3	4.5
chr08	14352583	14352782	200	*	25.8	X08.14352682	Solyc08g048180	14355567	14355815	-	downstream	3133	2885	2785	NearestLocation	287	3.57	2.85	100	TAACATGTGC_65/7	4.5
chr04	45991047	45991246	200	*	25.7	X04.45991146	Solyc04g161560	46014989	46015380	-	downstream	24234	23843	23743	NearestLocation	286	3.57	2.85	100	AAAACATG_72/5	4.5
chr04	62750250	62750449	200	*	25.5	X04.62750349	Solyc04g080670	62754335	62758528	+	upstream	-3985	-3985	3886	NearestLocation	285	3.57	2.85	100	--------	4.5
chr10	45971411	45971610	200	*	25.4	X10.45971510	Solyc10g049850	45977088	45991916	+	upstream	-5578	-5578	5478	NearestLocation	284	3.57	2.85	100	TTTAAACATGTGC_148/16	4.4
chr02	42978127	42978326	200	*	25.2	X02.42978226	Solyc02g080890	42977155	42979712	-	inside	1486	1486	972	NearestLocation	282	3.57	2.85	100	--------	4.4
chr01	20393740	20393939	200	*	39.7	X01.20393839	Solyc01g161070	20419139	20420216	-	downstream	26376	25299	25200	NearestLocation	388	3.57	2.85	100	TAACACGTGT_113/10	2.9
chr01	85721883	85722082	200	*	35	X01.85721982	Solyc01g105140	85714092	85719908	-	upstream	-2074	-2074	1975	NearestLocation	354	3.57	2.85	100	--------	3.5
chr02	20902653	20902852	200	*	35	X02.20902752	Solyc02g021350	20903234	20904643	+	upstream	-482	-482	382	NearestLocation	354	3.57	2.85	100	--------	3.5
chr02	47445561	47445760	200	*	35	X02.47445660	Solyc02g086820	47446615	47450066	+	upstream	-955	-955	855	NearestLocation	354	3.57	2.85	100	TGACACGTGGC_57/5	3.5
chr07	43777173	43777372	200	*	35	X07.43777272	Solyc07g160070	43825009	43825302	-	downstream	48030	47737	47637	NearestLocation	354	3.57	2.85	100	AAAAACATGCAA_133/8	3.5
chr07	65274353	65274552	200	*	35	X07.65274452	Solyc07g062730	65267869	65270010	+	downstream	6583	4442	4343	NearestLocation	354	3.57	2.85	100	AAACATGTGC_96/10	3.5
chr09	34887537	34887736	200	*	35	X09.34887636	Solyc09g055265	34831452	34834022	-	upstream	-53614	-53614	53515	NearestLocation	354	3.57	2.85	100	AAACACATGCA_101/7	3.5
chr08	28837150	28837349	200	*	34.3	X08.28837249	Solyc08g023270	28832743	28834115	-	upstream	-3135	-3135	3035	NearestLocation	349	3.57	2.85	100	--------	3.3
chr05	15325011	15325210	200	*	17	X05.15325110	Solyc05g016240	15316456	15324674	-	upstream	-436	-436	337	NearestLocation	223	3.57	2.85	100	--------	9999.9
chr05	60842024	60842223	200	*	16.8	X05.60842123	Solyc05g051200	60839370	60840044	-	upstream	-2080	-2080	1980	NearestLocation	221	3.57	2.85	100	--------	9999.9
chr10	13412270	13412469	200	*	16.6	X10.13412369	Solyc10g160400	13471508	13472016	+	upstream	-59138	-59138	59039	NearestLocation	220	3.57	2.85	100	AAACACATGCA_101/7	9999.9
chr07	62901685	62901884	200	*	17	X07.62901784	Solyc07g054770	62901242	62901511	-	upstream	-273	-273	174	NearestLocation	223	3.57	2.85	100	AACACGTGT_85/5	9999.9
chr01	2302268	2302467	200	*	24	X01.2302367	Solyc01g008220	2299064	2302317	-	overlapStart	-51	-51	49	NearestLocation	274	3.56	2.85	100	TTAAACGTGT_67/5	5.6
chr01	2785438	2785637	200	*	24	X01.2785537	Solyc01g008800	2778190	2783871	-	upstream	-1667	-1667	1567	NearestLocation	274	3.56	2.85	100	--------	5.6
chr01	22088829	22089028	200	*	24	X01.22088928	Solyc01g016770	22095862	22096029	+	upstream	-6934	-6934	6834	NearestLocation	274	3.56	2.85	100	TAACACGTGT_113/10	5.6
chr01	79638366	79638565	200	*	24	X01.79638465	Solyc01g096290	79641093	79643249	+	upstream	-2627	-2627	2528	NearestLocation	274	3.56	2.85	100	AACACGTGT_85/5	5.6
chr01	84082536	84082735	200	*	24	X01.84082635	Solyc01g103140	84068550	84075619	-	upstream	-7017	-7017	6917	NearestLocation	274	3.56	2.85	100	AAAAACGTGT_97/2	5.6
chr01	88180833	88181032	200	*	24	X01.88180932	Solyc01g108600	88177294	88190703	+	inside	3638	3638	3539	NearestLocation	274	3.56	2.85	100	TAAAACATGTGA_184/21	5.6
chr02	27501882	27502081	200	*	24	X02.27501981	Solyc02g032650	27506136	27513781	+	upstream	-4154	-4154	4055	NearestLocation	274	3.56	2.85	100	--------	5.6
chr02	39390960	39391159	200	*	24	X02.39391059	Solyc02g072090	39377942	39386485	-	upstream	-4575	-4575	4475	NearestLocation	274	3.56	2.85	100	AAACACATGCA_101/7	5.6
chr02	41090065	41090264	200	*	24	X02.41090164	Solyc02g078410	41090243	41090731	-	overlapEnd	567	567	21	NearestLocation	274	3.56	2.85	100	AAAACATGTT_165/16	5.6
chr02	46186249	46186448	200	*	24	X02.46186348	Solyc02g085190	46178992	46179843	-	upstream	-6505	-6505	6406	NearestLocation	274	3.56	2.85	100	--------	5.6
chr02	51694887	51695086	200	*	24	X02.51694986	Solyc02g092590	51694867	51696551	+	inside	119	119	20	NearestLocation	274	3.56	2.85	100	--------	5.6
chr03	37966501	37966700	200	*	24	X03.37966600	Solyc03g065355	37849841	37857913	+	downstream	116759	108687	108588	NearestLocation	274	3.56	2.85	100	TNAAAAACATGT_160/12	5.6
chr03	50854708	50854907	200	*	24	X03.50854807	Solyc03g095270	50839077	50839793	+	downstream	15731	15015	14915	NearestLocation	274	3.56	2.85	100	AAACACATG_69/3	5.6
chr03	59832894	59833093	200	*	24	X03.59832993	Solyc03g115815	59832519	59832825	-	upstream	-169	-169	69	NearestLocation	274	3.56	2.85	100	--------	5.6
chr04	9444434	9444633	200	*	24	X04.9444533	Solyc04g018055	9394746	9399583	-	upstream	-44951	-44951	44851	NearestLocation	274	3.56	2.85	100	TTTAAAACATGCA_139/17	5.6
chr04	15739613	15739812	200	*	24	X04.15739712	Solyc04g026360	15738961	15742781	-	inside	3069	3069	652	NearestLocation	274	3.56	2.85	100	AACACGTGCT_81/3	5.6
chr04	37709478	37709677	200	*	24	X04.37709577	Solyc04g047900	37673873	37674437	+	downstream	35705	35141	35041	NearestLocation	274	3.56	2.85	100	TTAAAACATG_118/15	5.6
chr04	56316505	56316704	200	*	24	X04.56316604	Solyc04g071523	56318181	56319570	+	upstream	-1577	-1577	1477	NearestLocation	274	3.56	2.85	100	TACACGTGGC_48/3	5.6
chr05	8372216	8372415	200	*	24	X05.8372315	Solyc05g014460	8366199	8368909	+	downstream	6117	3407	3307	NearestLocation	274	3.56	2.85	100	TTAAAACATGTT_188/26	5.6
chr05	11986243	11986442	200	*	24	X05.11986342	Solyc05g015750	11941528	11948022	-	upstream	-38320	-38320	38221	NearestLocation	274	3.56	2.85	100	--------	5.6
chr05	21390755	21390954	200	*	24	X05.21390854	Solyc05g160290	21566105	21567071	+	upstream	-175251	-175251	175151	NearestLocation	274	3.56	2.85	100	AAAAACATGTGC_177/15	5.6
chr05	30998263	30998462	200	*	24	X05.30998362	Solyc05g024230	31013433	31013678	-	downstream	15316	15071	14971	NearestLocation	274	3.56	2.85	100	--------	5.6
chr06	39348788	39348987	200	*	24	X06.39348887	Solyc06g066440	39344700	39349379	-	inside	491	491	392	NearestLocation	274	3.56	2.85	100	--------	5.6
chr06	41504187	41504386	200	*	24	X06.41504286	Solyc06g071260	41508506	41511390	+	upstream	-4220	-4220	4120	NearestLocation	274	3.56	2.85	100	AAAAACATGTG_159/12	5.6
chr06	46839038	46839237	200	*	24	X06.46839137	Solyc06g083990	46839743	46844406	+	upstream	-605	-605	506	NearestLocation	274	3.56	2.85	100	--------	5.6
chr07	18725549	18725748	200	*	24	X07.18725648	Solyc07g150123	18768500	18770930	+	upstream	-42852	-42852	42752	NearestLocation	274	3.56	2.85	100	AACACGTGT_85/5	5.6
chr07	23553723	23553922	200	*	24	X07.23553822	Solyc07g022920	23531851	23543966	-	upstream	-9856	-9856	9757	NearestLocation	274	3.56	2.85	100	TTTAAACATG_88/7	5.6
chr07	40215658	40215857	200	*	24	X07.40215757	Solyc07g032570	40362889	40363038	-	downstream	147280	147131	147032	NearestLocation	274	3.56	2.85	100	AAAACATGTT_165/16	5.6
chr07	59945380	59945579	200	*	24	X07.59945479	Solyc07g049670	59946626	59948281	+	upstream	-1146	-1146	1047	NearestLocation	274	3.56	2.85	100	TTTAAAACATGC_135/17	5.6
chr07	60565749	60565948	200	*	24	X07.60565848	Solyc07g052110	60568057	60577289	+	upstream	-2209	-2209	2109	NearestLocation	274	3.56	2.85	100	AAAAACGTG_47/0	5.6
chr07	65507823	65508022	200	*	24	X07.65507922	Solyc07g063080	65499516	65504305	-	upstream	-3617	-3617	3518	NearestLocation	274	3.56	2.85	100	AACACGTGT_85/5	5.6
chr08	12221904	12222103	200	*	24	X08.12222003	Solyc03g117145	12161815	12164445	+	downstream	60189	57559	57459	NearestLocation	274	3.56	2.85	100	--------	5.6
chr09	3757459	3757658	200	*	24	X09.3757558	Solyc09g010330	3750808	3753481	-	upstream	-4077	-4077	3978	NearestLocation	274	3.56	2.85	100	TAAACATGT_90/10	5.6
chr09	9609114	9609313	200	*	24	X09.9609213	Solyc09g150113	9604027	9606885	-	upstream	-2329	-2329	2229	NearestLocation	274	3.56	2.85	100	TAAAAACATGTT_179/17	5.6
chr09	50853265	50853464	200	*	24	X09.50853364	Solyc09g059520	50856767	50864677	-	downstream	11313	3403	3303	NearestLocation	274	3.56	2.85	100	ACACATGTGA_80/8	5.6
chr10	2234715	2234914	200	*	24	X10.2234814	Solyc10g008243	2231102	2232319	+	downstream	3712	2495	2396	NearestLocation	274	3.56	2.85	100	--------	5.6
chr10	62587866	62588065	200	*	24	X10.62587965	Solyc10g083640	62591497	62595255	-	downstream	7289	3531	3432	NearestLocation	274	3.56	2.85	100	--------	5.6
chr11	37999901	38000100	200	*	24	X11.38000000	Solyc11g161430	38011524	38012034	-	downstream	12034	11524	11424	NearestLocation	274	3.56	2.85	100	--------	5.6
chr11	49182884	49183083	200	*	24	X11.49182983	Solyc11g065620	49182980	49187738	+	overlapStart	4	4	96	NearestLocation	274	3.56	2.85	100	--------	5.6
chr12	454303	454502	200	*	24	X12.454402	Solyc12g005790	452388	454563	-	inside	161	161	61	NearestLocation	274	3.56	2.85	100	AAAACATGT_139/11	5.6
chr12	4487816	4488015	200	*	24	X12.4487915	Solyc12g013610	4489541	4490272	+	upstream	-1625	-1625	1526	NearestLocation	274	3.56	2.85	100	TAACACGTG_84/8	5.6
chr12	56896552	56896751	200	*	24	X12.56896651	Solyc12g042210	56896085	56897408	+	inside	567	567	467	NearestLocation	274	3.56	2.85	100	AAAANATGT_45/1	5.6
chr08	38363139	38363338	200	*	24	X08.38363238	Solyc08g028810	38336271	38338479	-	upstream	-24759	-24759	24660	NearestLocation	274	3.56	2.85	100	ATAAACATGCT_110/12	5.6
chr02	52773163	52773362	200	*	24	X02.52773262	Solyc02g094030	52775056	52778090	+	upstream	-1794	-1794	1694	NearestLocation	274	3.56	2.85	100	TAAAACATGC_114/14	5.1
chr08	25554104	25554303	200	*	23.8	X08.25554203	Solyc08g041780	25548862	25564798	+	inside	5342	5342	5242	NearestLocation	272	3.56	2.85	100	AAACACATGTG_142/9	5.5
chr04	60218530	60218729	200	*	23.8	X04.60218629	Solyc04g162340	60218195	60218518	+	downstream	435	112	12	NearestLocation	272	3.56	2.85	100	--------	5.2
chr09	40632029	40632228	200	*	23.8	X09.40632128	Solyc09g055755	40527849	40540190	-	upstream	-91938	-91938	91839	NearestLocation	272	3.56	2.85	100	AACACGTGCT_81/3	5.5
chr07	51500612	51500811	200	*	23.6	X07.51500711	Solyc07g041035	51503208	51506621	+	upstream	-2496	-2496	2397	NearestLocation	271	3.56	2.85	100	--------	5.6
chr09	38721999	38722198	200	*	23.6	X09.38722098	Solyc09g160840	38803073	38803469	-	downstream	81371	80975	80875	NearestLocation	271	3.56	2.85	100	ACACATGTGAAA_87/9	5.5
chr01	50748526	50748725	200	*	23.5	X01.50748625	Solyc01g056910	50660399	50660617	+	downstream	88227	88009	87909	NearestLocation	270	3.56	2.85	100	--------	5.5
chr02	6524938	6525137	200	*	23.5	X02.6525037	Solyc06g051580	6536090	6536637	-	downstream	11599	11052	10953	NearestLocation	270	3.56	2.85	100	AAACATGT_66/6	5.5
chr11	2984943	2985142	200	*	23.3	X11.2985042	Solyc11g008770	2968875	2983149	-	upstream	-1893	-1893	1794	NearestLocation	269	3.56	2.85	100	--------	5.4
chr02	5244249	5244448	200	*	15	X02.5244348	Solyc02g161370	5267872	5270433	+	upstream	-23524	-23524	23424	NearestLocation	208	3.56	2.85	100	TAACATGTGC_65/7	9999.9
chr02	12028291	12028490	200	*	15	X02.12028390	Solyc02g010680	11983620	11983817	-	upstream	-44573	-44573	44474	NearestLocation	208	3.56	2.85	100	TAAAACATGCT_126/16	9999.9
chr02	13967419	13967618	200	*	15	X02.13967518	Solyc02g014110	13977797	13979647	-	downstream	12129	10279	10179	NearestLocation	208	3.56	2.85	100	TTAAAACATGT_169/21	9999.9
chr02	28364796	28364995	200	*	15	X02.28364895	Solyc02g033090	28338933	28339097	-	upstream	-25799	-25799	25699	NearestLocation	208	3.56	2.85	100	--------	9999.9
chr02	2705590	2705789	200	*	14.7	X02.2705689	Solyc02g055390	2807016	2807706	+	upstream	-101326	-101326	101227	NearestLocation	206	3.56	2.85	100	--------	9999.9
chr02	23579387	23579586	200	*	27	X02.23579486	Solyc02g027080	23579581	23584130	+	overlapStart	-95	-95	5	NearestLocation	296	3.56	2.85	100	TTTAAACATGT_130/12	9.4
chr02	52724219	52724418	200	*	17	X02.52724318	Solyc02g093950	52721091	52725678	-	inside	1360	1360	1260	NearestLocation	223	3.55	2.84	100	AAAAACATG_106/6	9999.9
chr06	45381789	45381988	200	*	22	X06.45381888	Solyc06g076800	45380662	45382682	+	inside	1226	1226	694	NearestLocation	259	3.55	2.84	100	--------	15.3
chr12	44064043	44064242	200	*	22	X12.44064142	Solyc12g036230	44065486	44067455	-	downstream	3313	1344	1244	NearestLocation	259	3.55	2.84	100	TTAAAACATG_118/15	15.3
chr09	53016673	53016872	200	*	20	X09.53016772	Solyc09g059960	53007297	53011841	-	upstream	-4931	-4931	4832	NearestLocation	245	3.55	2.84	100	TAACACATGT_139/10	7
chr08	18096999	18097198	200	*	19.2	X08.18097098	Solyc08g045620	18048878	18049243	+	downstream	48220	47855	47756	NearestLocation	239	3.55	2.84	100	AAAAACGTG_47/0	9999.9
chr08	42536425	42536624	200	*	15	X08.42536524	Solyc08g059655	42540294	42543776	-	downstream	7252	3770	3670	NearestLocation	208	3.54	2.83	100	AAAACGTGT_59/2	9999.9
chr12	19812326	19812525	200	*	15	X12.19812425	Solyc12g077540	20218872	20229528	+	upstream	-406446	-406446	406347	NearestLocation	208	3.54	2.83	100	AAACACATG_69/3	9999.9
chr08	31595244	31595443	200	*	15	X08.31595343	Solyc08g022140	31596660	31597008	+	upstream	-1316	-1316	1217	NearestLocation	208	3.54	2.83	100	TAAAAACATGC_134/8	9999.9
chr05	4950683	4950882	200	*	14	X05.4950782	Solyc05g010680	4946433	4949608	-	upstream	-1174	-1174	1075	NearestLocation	201	3.54	2.83	100	TAACACATG_78/5	9999.9
chr05	8708666	8708865	200	*	14	X05.8708765	Solyc05g014650	8710138	8714221	+	upstream	-1372	-1372	1273	NearestLocation	201	3.54	2.83	100	--------	9999.9
chr05	11981274	11981473	200	*	14	X05.11981373	Solyc05g015750	11941528	11948022	-	upstream	-33352	-33352	33252	NearestLocation	201	3.54	2.83	100	TAAAACATG_97/12	9999.9
chr05	28861895	28862094	200	*	14	X05.28861994	Solyc05g023635	28826183	28828760	+	downstream	35811	33234	33135	NearestLocation	201	3.54	2.83	100	AAAAACATGTGAAA_187/16	9999.9
chr05	29821826	29822025	200	*	14	X05.29821925	Solyc05g023848	29841518	29849275	+	upstream	-19592	-19592	19493	NearestLocation	201	3.54	2.83	100	AAAACATGTGA_167/14	9999.9
chr05	32177526	32177725	200	*	14	X05.32177625	Solyc05g161330	32194668	32195983	-	downstream	18357	17042	16943	NearestLocation	201	3.54	2.83	100	--------	9999.9
chr05	36811391	36811590	200	*	14	X05.36811490	Solyc05g025780	36859092	36861454	+	upstream	-47602	-47602	47502	NearestLocation	201	3.54	2.83	100	--------	9999.9
chr05	40765029	40765228	200	*	14	X05.40765128	Solyc05g150136	40630796	40631576	-	upstream	-133552	-133552	133453	NearestLocation	201	3.54	2.83	100	ACACATGTGCA_78/8	9999.9
chr05	41892413	41892612	200	*	14	X05.41892512	Solyc05g026550	41876516	41879514	-	upstream	-12998	-12998	12899	NearestLocation	201	3.54	2.83	100	AAAANATGT_45/1	9999.9
chr05	47455026	47455225	200	*	14	X05.47455125	Solyc05g039950	47598783	47601015	-	downstream	145889	143657	143558	NearestLocation	201	3.54	2.83	100	TTAAAATGTGAT_80/8	9999.9
chr05	53812235	53812434	200	*	14	X05.53812334	Solyc05g042040	53799427	53807028	-	upstream	-5306	-5306	5207	NearestLocation	201	3.54	2.83	100	TAAATCATG_49/1	9999.9
chr05	54082297	54082496	200	*	14	X05.54082396	Solyc05g161960	54100138	54102364	+	upstream	-17742	-17742	17642	NearestLocation	201	3.54	2.83	100	TTTAAAACATGTT_190/26	9999.9
chr05	55360746	55360945	200	*	14	X05.55360845	Solyc05g043360	55367028	55371283	+	upstream	-6182	-6182	6083	NearestLocation	201	3.54	2.83	100	--------	9999.9
chr03	2784530	2784729	200	*	19	X03.2784629	Solyc03g025370	2778496	2783810	-	upstream	-820	-820	720	NearestLocation	238	3.54	2.83	100	AAAAACATGTGA_181/15	13.2
chr07	33331256	33331455	200	*	19	X07.33331355	Solyc07g027010	33426275	33426493	-	downstream	95137	94919	94820	NearestLocation	238	3.54	2.83	100	AAAAACATGTT_176/17	13.2
chr04	49397215	49397414	200	*	27	X04.49397314	Solyc04g051240	49399225	49399455	-	downstream	2141	1911	1811	NearestLocation	296	3.54	2.83	100	AAAACANGT_48/1	9.4
chr08	54265003	54265202	200	*	17	X08.54265102	Solyc08g067180	54257724	54259830	-	upstream	-5272	-5272	5173	NearestLocation	223	3.54	2.83	100	AAAAACATGT_155/12	9999.9
chr02	38909360	38909559	200	*	18	X02.38909459	Solyc02g071460	38908083	38908355	+	downstream	1377	1105	1005	NearestLocation	230	3.54	2.83	100	--------	9999.9
chr02	49431626	49431825	200	*	18	X02.49431725	Solyc02g089640	49433299	49436695	-	downstream	4969	1573	1474	NearestLocation	230	3.54	2.83	100	AAAACGTGT_59/2	12.6
chr04	22197259	22197458	200	*	18	X04.22197358	Solyc04g160760	22203686	22205661	+	upstream	-6328	-6328	6228	NearestLocation	230	3.54	2.83	100	--------	9999.9
chr06	19794189	19794388	200	*	18	X06.19794288	Solyc06g160030	19700944	19701597	-	upstream	-92691	-92691	92592	NearestLocation	230	3.54	2.83	100	--------	9999.9
chr09	39089043	39089242	200	*	18	X09.39089142	Solyc09g055650	39116916	39118118	+	upstream	-27774	-27774	27674	NearestLocation	230	3.54	2.83	100	AAACATGCT_66/7	9999.9
chr02	51595241	51595440	200	*	18.1	X02.51595340	Solyc02g092500	51603605	51603898	+	upstream	-8265	-8265	8165	NearestLocation	231	3.53	2.82	100	AACACATGT_109/8	1832.5
chr05	39561700	39561899	200	*	16	X05.39561799	Solyc05g026040	39585682	39586093	+	upstream	-23882	-23882	23783	NearestLocation	216	3.53	2.82	100	AAAACATGCT_112/9	9999.9
chr05	63265441	63265640	200	*	16	X05.63265540	Solyc05g053850	63274187	63276271	+	upstream	-8647	-8647	8547	NearestLocation	216	3.53	2.82	100	AAAAACGTG_47/0	9999.9
chr09	33009008	33009207	200	*	15.6	X09.33009107	Solyc09g055180	33029848	33044763	+	upstream	-20740	-20740	20641	NearestLocation	213	3.53	2.82	100	AAACATGTT_111/12	9999.9
chr10	22714015	22714214	200	*	18	X10.22714114	Solyc10g061960	22874672	22880250	+	upstream	-160558	-160558	160458	NearestLocation	230	3.53	2.82	100	TNAAAAACATGCAA_137/8	9999.9
chr10	395985	396184	200	*	16	X10.396084	Solyc10g005630	393218	397949	+	inside	2866	2866	1765	NearestLocation	216	3.53	2.82	100	AAACACATGT_133/8	9999.9
chr12	14751694	14751893	200	*	15.8	X12.14751793	Solyc12g021180	14767995	14773259	+	upstream	-16201	-16201	16102	NearestLocation	215	3.53	2.82	100	AACACGTGTG_94/5	9999.9
chr04	57417741	57417940	200	*	21	X04.57417840	Solyc04g072460	57422454	57426469	+	upstream	-4614	-4614	4514	NearestLocation	252	3.53	2.82	100	--------	9999.9
chr09	25240629	25240828	200	*	17	X09.25240728	Solyc09g031960	25097748	25098808	-	upstream	-141920	-141920	141821	NearestLocation	223	3.53	2.82	100	TAAAAACATGNT_133/8	9999.9
chr11	53403764	53403963	200	*	17	X11.53403863	Solyc11g072060	53405038	53411135	+	upstream	-1174	-1174	1075	NearestLocation	223	3.53	2.82	100	--------	9999.9
chr10	1353759	1353958	200	*	14	X10.1353858	Solyc10g007075	1353796	1355198	-	overlapEnd	1340	1340	37	NearestLocation	201	3.52	2.82	100	AAAACATG_72/5	9999.9
chr10	6827735	6827934	200	*	14	X10.6827834	Solyc10g018193	6805676	6814214	+	downstream	22158	13620	13521	NearestLocation	201	3.52	2.82	100	--------	9999.9
chr10	16057953	16058152	200	*	14	X10.16058052	Solyc10g036770	16178234	16178536	-	downstream	120484	120182	120082	NearestLocation	201	3.52	2.82	100	AAAAACATGNT_124/8	9999.9
chr10	20034967	20035166	200	*	14	X10.20035066	Solyc10g039190	20070412	20078432	+	upstream	-35346	-35346	35246	NearestLocation	201	3.52	2.82	100	AAAANATGT_45/1	9999.9
chr10	27716162	27716361	200	*	14	X10.27716261	Solyc10g044880	27707749	27708084	-	upstream	-8178	-8178	8078	NearestLocation	201	3.52	2.82	100	TAAAACATGC_114/14	9999.9
chr10	27870653	27870852	200	*	14	X10.27870752	Solyc10g044900	27878350	27886548	+	upstream	-7598	-7598	7498	NearestLocation	201	3.52	2.82	100	TTAAAACATG_118/15	9999.9
chr10	49966017	49966216	200	*	14	X10.49966116	Solyc10g050850	49957863	49966691	-	inside	575	575	475	NearestLocation	201	3.52	2.82	100	AAAAACGTG_47/0	9999.9
chr10	19480883	19481082	200	*	13.1	X10.19480982	Solyc10g160750	19480845	19481445	+	inside	137	137	38	NearestLocation	195	3.52	2.82	100	--------	9999.9
chr09	65614009	65614208	200	*	21	X09.65614108	Solyc09g089910	65619362	65619793	+	upstream	-5254	-5254	5154	NearestLocation	252	3.52	2.81	100	TTAAACATGTT_145/17	9999.9
chr11	7205316	7205515	200	*	14	X11.7205415	Solyc11g013760	7208875	7214627	+	upstream	-3459	-3459	3360	NearestLocation	201	3.52	2.81	100	AAAACATGTT_165/16	9999.9
chr11	13577239	13577438	200	*	14	X11.13577338	Solyc11g021360	13665458	13667699	-	downstream	90361	88120	88020	NearestLocation	201	3.52	2.81	100	AAAACANGTT_58/3	9999.9
chr11	24271445	24271644	200	*	14	X11.24271544	Solyc11g032130	24197951	24210629	-	upstream	-60915	-60915	60816	NearestLocation	201	3.52	2.81	100	AAAACATG_72/5	9999.9
chr11	39576201	39576400	200	*	14	X11.39576300	Solyc11g161500	39671788	39673026	-	downstream	96726	95488	95388	NearestLocation	201	3.52	2.81	100	--------	9999.9
chr11	49990342	49990541	200	*	14	X11.49990441	Solyc11g066240	49987650	49990161	+	downstream	2792	281	181	NearestLocation	201	3.52	2.81	100	ATAAACATGTGA_136/15	9999.9
chr11	51581368	51581567	200	*	14	X11.51581467	Solyc11g068960	51593276	51600751	+	upstream	-11808	-11808	11709	NearestLocation	201	3.52	2.81	100	--------	9999.9
chr11	15522127	15522326	200	*	13.4	X11.15522226	Solyc11g160560	15483104	15486651	+	downstream	39122	35575	35476	NearestLocation	197	3.52	2.81	100	AAAAACGTG_47/0	9999.9
chr06	6209497	6209696	200	*	20.8	X06.6209596	Solyc06g011280	6296428	6299486	-	downstream	89890	86832	86732	NearestLocation	251	3.51	2.81	100	AAAAACGTG_47/0	7.3
chr04	51220795	51220994	200	*	16	X04.51220894	Solyc04g054200	51223841	51230303	+	upstream	-2947	-2947	2847	NearestLocation	216	3.51	2.81	100	AAACACATG_69/3	9999.9
chr01	87742764	87742963	200	*	19	X01.87742863	Solyc01g108070	87743208	87747834	+	upstream	-344	-344	245	NearestLocation	238	3.51	2.8	100	--------	13.2
chr03	56197165	56197364	200	*	19	X03.56197264	Solyc03g111110	56198041	56198268	+	upstream	-777	-777	677	NearestLocation	238	3.51	2.8	100	--------	13.2
chr03	61565583	61565782	200	*	19	X03.61565682	Solyc03g118170	61561367	61566610	-	inside	928	928	828	NearestLocation	238	3.51	2.8	100	TAACACATG_78/5	9999.9
chr09	11650244	11650443	200	*	19	X09.11650343	Solyc09g016930	11828556	11828954	-	downstream	178610	178212	178113	NearestLocation	238	3.51	2.8	100	AAAAACGTGT_97/2	9999.9
chr03	46948555	46948754	200	*	18.7	X03.46948654	Solyc03g082440	46952293	46953615	-	downstream	4961	3639	3539	NearestLocation	235	3.51	2.81	100	AACACGTGG_49/2	9999.9
chr08	9999459	9999658	200	*	46	X08.9999558	Solyc08g036660	9999627	10001340	+	overlapStart	-69	-69	31	NearestLocation	434	3.51	2.8	100	TAACACATG_78/5	2.7
chr06	8024557	8024756	200	*	38	X06.8024656	Solyc06g011520	8023384	8026418	-	inside	1762	1762	1173	NearestLocation	376	3.51	2.8	100	--------	2.9
chr01	75053863	75054062	200	*	17	X01.75053962	Solyc01g087960	75045752	75048655	-	upstream	-5307	-5307	5208	NearestLocation	223	3.51	2.8	100	ACACATGTG_57/5	9999.9
chr10	9790788	9790987	200	*	20	X10.9790887	Solyc10g018750	9831379	9831861	-	downstream	40973	40491	40392	NearestLocation	245	3.5	2.8	100	AAACATGTGC_96/10	7
chr11	25932060	25932259	200	*	20	X11.25932159	Solyc11g033281	25918348	25919733	-	upstream	-12427	-12427	12327	NearestLocation	245	3.5	2.8	100	--------	7
chr03	48389413	48389612	200	*	25	X03.48389512	Solyc03g083880	48394009	48396858	+	upstream	-4497	-4497	4397	NearestLocation	281	3.5	2.79	100	TNAAAAACATGNT_129/8	8.7
chr11	21504497	21504696	200	*	17.9	X11.21504596	Solyc11g160780	21482008	21482786	+	downstream	22588	21810	21711	NearestLocation	230	3.5	2.79	100	TAAAACATGCAA_121/14	9999.9
chr01	59078858	59079057	200	*	20	X01.59078957	Solyc01g058250	59079507	59080719	+	upstream	-549	-549	450	NearestLocation	245	3.5	2.79	100	ATAAACATGCAA_96/9	9999.9
chr01	84016934	84017133	200	*	20	X01.84017033	Solyc01g103060	84016660	84017481	+	inside	374	374	274	NearestLocation	245	3.5	2.79	100	TTAAAACATGTT_188/26	7
chr02	48773923	48774122	200	*	20	X02.48774022	Solyc02g088750	48774082	48776352	-	overlapEnd	2330	2330	40	NearestLocation	245	3.5	2.79	100	--------	9999.9
chr03	57184922	57185121	200	*	20	X03.57185021	Solyc03g112320	57184730	57187039	-	inside	2017	2017	192	NearestLocation	245	3.5	2.79	100	AAAACATGTG_143/11	7
chr08	12838370	12838569	200	*	20	X08.12838469	Solyc08g048395	12893780	12894682	+	upstream	-55310	-55310	55211	NearestLocation	245	3.5	2.79	100	TTTAAACATGNT_110/11	13.9
chr05	1606584	1606783	200	*	20	X05.1606683	Solyc05g006965	1602354	1604658	+	downstream	4330	2026	1926	NearestLocation	245	3.5	2.79	100	TTACACGTGT_57/5	7
chr02	41770572	41770771	200	*	23	X02.41770671	Solyc02g079180	41771222	41772557	-	downstream	1885	550	451	NearestLocation	267	3.49	2.78	100	AAATCATGCT_59/3	8
chr03	61494956	61495155	200	*	21	X03.61495055	Solyc03g118050	61492735	61494248	-	upstream	-808	-808	708	NearestLocation	252	3.49	2.78	100	TAAAACATGTG_161/18	9999.9
chr08	62685452	62685651	200	*	21	X08.62685551	Solyc08g081535	62688978	62691515	+	upstream	-3426	-3426	3327	NearestLocation	252	3.49	2.78	100	--------	9999.9
chr09	39279246	39279445	200	*	20.8	X09.39279345	Solyc09g055650	39116916	39118118	+	downstream	162430	161228	161128	NearestLocation	251	3.49	2.78	100	AAACACATGTT_147/10	9999.9
chr06	41985300	41985499	200	*	21	X06.41985399	Solyc06g071930	41984860	41985063	+	downstream	540	337	237	NearestLocation	252	3.49	2.78	100	AAAAACGTGT_97/2	14.6
chr04	2471092	2471291	200	*	16	X04.2471191	Solyc04g008830	2465872	2467653	-	upstream	-3539	-3539	3439	NearestLocation	216	3.49	2.78	100	TAAATCATG_49/1	9999.9
chr06	13816416	13816615	200	*	16	X06.13816515	Solyc06g017973	13810088	13810402	+	downstream	6428	6114	6014	NearestLocation	216	3.49	2.78	100	AAACACATGTGA_154/12	9999.9
chr06	33347429	33347628	200	*	16	X06.33347528	Solyc06g051860	33343688	33345860	-	upstream	-1668	-1668	1569	NearestLocation	216	3.49	2.78	100	AAAANATGT_45/1	9999.9
chr09	17315416	17315615	200	*	16	X09.17315515	Solyc09g018805	17366827	17371046	-	downstream	55530	51311	51212	NearestLocation	216	3.49	2.78	100	TTTAAACATGTGA_152/15	9999.9
chr09	31573682	31573881	200	*	16	X09.31573781	Solyc09g047935	31513746	31514711	+	downstream	60036	59071	58971	NearestLocation	216	3.49	2.78	100	TAAAACATGT_157/18	9999.9
chr02	10153043	10153242	200	*	20	X02.10153142	Solyc02g005602	10205996	10206751	+	upstream	-52854	-52854	52754	NearestLocation	245	3.49	2.78	100	TAAAACATGTG_161/18	7
chr09	48059484	48059683	200	*	20	X09.48059583	Solyc09g057883	47978905	47980120	+	downstream	80679	79464	79364	NearestLocation	245	3.49	2.78	100	ACACATGTGCA_78/8	7
chr10	64239682	64239881	200	*	20	X10.64239781	Solyc10g086170	64234445	64235725	-	upstream	-4057	-4057	3957	NearestLocation	245	3.49	2.78	100	TTACACGTGCT_77/5	7
chr01	46596146	46596345	200	*	15	X01.46596245	Solyc01g161870	46597218	46597490	-	downstream	1244	972	873	NearestLocation	208	3.49	2.78	100	AAACACATG_69/3	9999.9
chr11	26252061	26252260	200	*	15	X11.26252160	Solyc11g160970	26064999	26068169	-	upstream	-183991	-183991	183892	NearestLocation	208	3.49	2.78	100	TAAAACATGTT_177/23	9999.9
chr01	30318915	30319114	200	*	14.4	X01.30319014	Solyc01g161560	30331484	30331906	+	upstream	-12470	-12470	12370	NearestLocation	204	3.49	2.78	100	TAAAAACATGCA_138/8	9999.9
chr11	27397240	27397439	200	*	16	X11.27397339	Solyc11g150136	27385345	27387588	+	downstream	11995	9752	9652	NearestLocation	216	3.49	2.78	100	TAAATCATG_49/1	9999.9
chr01	31526420	31526619	200	*	22	X01.31526519	Solyc01g161620	31525961	31526895	-	inside	375	375	276	NearestLocation	259	3.49	2.78	100	AAAAACATG_106/6	7.7
chr01	84928989	84929188	200	*	22	X01.84929088	Solyc01g104150	84930444	84930696	-	downstream	1608	1356	1256	NearestLocation	259	3.49	2.78	100	AAAAACGTG_47/0	7.7
chr05	47266582	47266781	200	*	22	X05.47266681	Solyc05g039940	47056871	47057936	+	downstream	209811	208746	208646	NearestLocation	259	3.49	2.78	100	ATAAACATGNT_93/10	15.3
chr09	33390488	33390687	200	*	22	X09.33390587	Solyc09g055185	33547196	33548550	+	upstream	-156608	-156608	156509	NearestLocation	259	3.49	2.78	100	ATAAACATGTGAAA_142/16	7.7
chr11	16026974	16027173	200	*	22	X11.16027073	Solyc11g160570	16024197	16024925	+	downstream	2877	2149	2049	NearestLocation	259	3.49	2.78	100	--------	7.7
chr10	28755771	28755970	200	*	22.4	X10.28755870	Solyc10g044988	28782523	28783320	+	upstream	-26653	-26653	26553	NearestLocation	262	3.48	2.78	100	TAAAACATGTGCAA_190/23	7.8
chr07	9435435	9435634	200	*	15	X07.9435534	Solyc07g018140	9383385	9388481	-	upstream	-47053	-47053	46954	NearestLocation	208	3.48	2.78	100	ATAAACATGTT_136/17	9999.9
chr06	37098983	37099182	200	*	18	X06.37099082	Solyc06g062520	37094036	37094611	-	upstream	-4471	-4471	4372	NearestLocation	230	3.48	2.78	100	--------	12.6
chr01	48049944	48050143	200	*	15	X01.48050043	Solyc01g056575	47991924	47992264	+	downstream	58120	57780	57680	NearestLocation	208	3.47	2.77	100	AAACACATGT_133/8	9999.9
chr03	63604429	63604628	200	*	15	X03.63604528	Solyc03g120930	63603689	63604156	+	downstream	839	372	273	NearestLocation	208	3.47	2.77	100	TTTAAAACATGTGA_196/24	9999.9
chr01	1567820	1568019	200	*	14	X01.1567919	Solyc01g006993	1566542	1567548	-	upstream	-372	-372	272	NearestLocation	201	3.47	2.77	100	--------	9999.9
chr01	26539411	26539610	200	*	14	X01.26539510	Solyc01g017950	26580798	26581988	+	upstream	-41288	-41288	41188	NearestLocation	201	3.47	2.77	100	AAACACATGTG_142/9	9999.9
chr01	30653622	30653821	200	*	14	X01.30653721	Solyc01g161590	30735106	30735436	+	upstream	-81384	-81384	81285	NearestLocation	201	3.47	2.77	100	AAAACATG_72/5	9999.9
chr01	38490559	38490758	200	*	14	X01.38490658	Solyc01g160260	38487313	38487899	+	downstream	3345	2759	2660	NearestLocation	201	3.47	2.77	100	--------	9999.9
chr01	45543896	45544095	200	*	14	X01.45543995	Solyc01g056200	45674052	45675912	-	downstream	131916	130056	129957	NearestLocation	201	3.47	2.77	100	AAAACATGCT_112/9	9999.9
chr01	59347976	59348175	200	*	14	X01.59348075	Solyc01g058325	59340057	59342821	+	downstream	8019	5255	5155	NearestLocation	201	3.47	2.77	100	TAAAACATGTT_177/23	9999.9
chr01	70474488	70474687	200	*	14	X01.70474587	Solyc01g068430	70471234	70474578	+	overlapEnd	3354	3354	90	NearestLocation	201	3.47	2.77	100	--------	9999.9
chr01	76673090	76673289	200	*	14	X01.76673189	Solyc01g090770	76666065	76672137	-	upstream	-1053	-1053	953	NearestLocation	201	3.47	2.77	100	TAAAACATGTT_177/23	9999.9
chr01	1822993	1823192	200	*	13.8	X01.1823092	Solyc01g007250	1814888	1819420	-	upstream	-3672	-3672	3573	NearestLocation	200	3.47	2.77	100	--------	9999.9
chr01	1618803	1619002	200	*	14	X01.1618902	Solyc01g007070	1608843	1612313	-	upstream	-6589	-6589	6490	NearestLocation	201	3.47	2.77	100	AAAAACATGT_155/12	9999.9
chr02	44097035	44097234	200	*	31	X02.44097134	Solyc02g082410	44097658	44102663	+	upstream	-524	-524	424	NearestLocation	325	3.47	2.77	100	TAACACATG_78/5	3.6
chr03	3253579	3253778	200	*	31	X03.3253678	Solyc03g025870	3243677	3246532	-	upstream	-7146	-7146	7047	NearestLocation	325	3.47	2.77	100	--------	3.6
chr03	35364169	35364368	200	*	31	X03.35364268	Solyc03g161000	35398622	35399055	+	upstream	-34354	-34354	34254	NearestLocation	325	3.47	2.77	100	TNAAAAACATGCA_133/8	3.6
chr03	38146142	38146341	200	*	31	X03.38146241	Solyc03g065357	38268357	38270892	+	upstream	-122115	-122115	122016	NearestLocation	325	3.47	2.77	100	--------	3.6
chr03	62525011	62525210	200	*	31	X03.62525110	Solyc03g160280	62527110	62534868	+	upstream	-2000	-2000	1900	NearestLocation	325	3.47	2.77	100	TAACACGTGT_113/10	3.6
chr05	23553648	23553847	200	*	31	X05.23553747	Solyc05g161020	23542379	23546255	+	downstream	11369	7493	7393	NearestLocation	325	3.47	2.77	100	AAACATGTG_78/7	3.6
chr05	39981074	39981273	200	*	31	X05.39981173	Solyc05g026140	39984883	39990155	+	upstream	-3709	-3709	3610	NearestLocation	325	3.47	2.77	100	TAACACGTGTG_121/10	3.6
chr06	45427314	45427513	200	*	31	X06.45427413	Solyc06g076850	45416703	45420086	-	upstream	-7328	-7328	7228	NearestLocation	325	3.47	2.77	100	ATAAACATGTT_136/17	3.6
chr08	1764479	1764678	200	*	31	X08.1764578	Solyc08g007190	1755509	1762185	-	upstream	-2393	-2393	2294	NearestLocation	325	3.47	2.77	100	--------	3.6
chr09	16971921	16972120	200	*	31	X09.16972020	Solyc09g018755	16973711	16982900	+	upstream	-1691	-1691	1591	NearestLocation	325	3.47	2.77	100	--------	3.6
chr09	30930885	30931084	200	*	31	X09.30930984	Solyc09g047870	30923830	30931664	-	inside	680	680	580	NearestLocation	325	3.47	2.77	100	TAACACGTGC_110/8	3.6
chr09	44562875	44563074	200	*	31	X09.44562974	Solyc09g056270	44640926	44641198	+	upstream	-77952	-77952	77852	NearestLocation	325	3.47	2.77	100	--------	3.6
chr09	65398205	65398404	200	*	31	X09.65398304	Solyc09g089580	65401889	65404136	+	upstream	-3585	-3585	3485	NearestLocation	325	3.47	2.77	100	--------	3.6
chr10	14967900	14968099	200	*	31	X10.14967999	Solyc10g032563	15067574	15069504	-	downstream	101504	99574	99475	NearestLocation	325	3.47	2.77	100	TTAAACATGTG_113/12	3.6
chr11	1835508	1835707	200	*	31	X11.1835607	Solyc11g007550	1836574	1837977	+	upstream	-966	-966	867	NearestLocation	325	3.47	2.77	100	TAAATCATG_49/1	3.6
chr11	6728780	6728979	200	*	31	X11.6728879	Solyc11g013550	6725928	6734638	+	inside	2952	2952	2852	NearestLocation	325	3.47	2.77	100	--------	3.6
chr11	46585151	46585350	200	*	31	X11.46585250	Solyc11g061917	46563477	46564399	+	downstream	21773	20851	20752	NearestLocation	325	3.47	2.77	100	--------	3.6
chr11	50761371	50761570	200	*	31	X11.50761470	Solyc11g066940	50763445	50764237	-	downstream	2767	1975	1875	NearestLocation	325	3.47	2.77	100	--------	3.6
chr12	5744586	5744785	200	*	31	X12.5744685	Solyc12g015740	5746126	5749238	-	downstream	4552	1440	1341	NearestLocation	325	3.47	2.77	100	TNAAAAACATGTT_180/17	3.6
chr12	66523571	66523770	200	*	31	X12.66523670	Solyc12g100160	66524683	66529056	+	upstream	-1013	-1013	913	NearestLocation	325	3.47	2.77	100	AAAANATGT_45/1	3.6
chr02	52320951	52321150	200	*	31	X02.52321050	Solyc02g093380	52319776	52321725	-	inside	675	675	575	NearestLocation	325	3.47	2.77	100	AACACGTGTG_94/5	3.6
chr10	62966966	62967165	200	*	30.9	X10.62967065	Solyc10g084150	62961313	62965109	-	upstream	-1957	-1957	1857	NearestLocation	324	3.47	2.77	100	AAAAACATGTG_159/12	3.8
chr07	7643788	7643987	200	*	30.8	X07.7643887	Solyc07g017570	7648959	7650176	-	downstream	6288	5071	4972	NearestLocation	323	3.47	2.77	100	AAAACATGTT_165/16	3.6
chr03	58727148	58727347	200	*	30.2	X03.58727247	Solyc03g114290	58727698	58730302	+	upstream	-450	-450	351	NearestLocation	319	3.47	2.77	100	GAACACGTGTG_101/5	3.5
chr02	48374476	48374675	200	*	30.1	X02.48374575	Solyc02g088180	48369081	48370615	+	downstream	5495	3961	3861	NearestLocation	318	3.47	2.77	100	--------	3.5
chr07	14214809	14215008	200	*	17	X07.14214908	Solyc07g020850	14250055	14250222	-	downstream	35314	35147	35047	NearestLocation	223	3.47	2.77	100	TTTAAAACATGT_171/21	9999.9
chr01	82448245	82448444	200	*	41	X01.82448344	Solyc01g100100	82448084	82448656	-	inside	312	312	161	NearestLocation	397	3.46	2.76	100	AAAAACGTGT_97/2	2.9
chr03	61262152	61262351	200	*	41	X03.61262251	Solyc03g117780	61255798	61262177	-	overlapStart	-75	-75	25	NearestLocation	397	3.46	2.76	100	--------	2.9
chr02	51425257	51425456	200	*	22	X02.51425356	Solyc02g092240	51423234	51426381	+	inside	2122	2122	925	NearestLocation	259	3.46	2.76	100	--------	9999.9
chr01	49361222	49361421	200	*	23	X01.49361321	Solyc01g056695	49248293	49253227	+	downstream	113029	108095	107995	NearestLocation	267	3.46	2.76	100	AAAAACGTG_47/0	8
chr01	60047207	60047406	200	*	20	X01.60047306	Solyc01g058520	60041407	60046419	-	upstream	-887	-887	788	NearestLocation	245	3.45	2.75	100	TAAACATGCAA_79/8	13.9
chr10	57784317	57784516	200	*	20	X10.57784416	Solyc10g075050	57787138	57788202	-	downstream	3786	2722	2622	NearestLocation	245	3.45	2.75	100	AAAAACGTG_47/0	9999.9
chr07	40029699	40029898	200	*	19.2	X07.40029798	Solyc07g032530	39999707	39999916	-	upstream	-29882	-29882	29783	NearestLocation	239	3.45	2.76	100	AAAAACATGT_155/12	9999.9
chr05	63134248	63134447	200	*	19.2	X05.63134347	Solyc05g053710	63134368	63141275	+	overlapStart	-20	-20	79	NearestLocation	239	3.45	2.76	100	--------	9999.9
chr11	39400508	39400707	200	*	27	X11.39400607	Solyc11g039950	39291991	39300285	-	upstream	-100323	-100323	100223	NearestLocation	296	3.45	2.75	100	ATAAACATGTGCA_135/15	18.8
chr05	14240360	14240559	200	*	26.3	X05.14240459	Solyc05g160640	14427710	14428156	+	upstream	-187250	-187250	187151	NearestLocation	291	3.45	2.75	100	--------	9.2
chr12	22186139	22186338	200	*	14	X12.22186238	Solyc12g077357	22152564	22155959	-	upstream	-30279	-30279	30180	NearestLocation	201	3.45	2.75	100	AAAACATG_72/5	9999.9
chr02	42706759	42706958	200	*	17	X02.42706858	Solyc02g080510	42699863	42700483	-	upstream	-6375	-6375	6276	NearestLocation	223	3.45	2.75	100	--------	9999.9
chr06	41470146	41470345	200	*	17	X06.41470245	Solyc06g071210	41470742	41474825	+	upstream	-496	-496	397	NearestLocation	223	3.45	2.75	100	AAAANATGT_45/1	9999.9
chr07	1389547	1389746	200	*	17	X07.1389646	Solyc07g006590	1400585	1400848	+	upstream	-10939	-10939	10839	NearestLocation	223	3.45	2.75	100	TTACACGTGCA_75/5	9999.9
chr01	5107104	5107303	200	*	36	X01.5107203	Solyc01g010280	5103124	5104684	-	upstream	-2520	-2520	2420	NearestLocation	361	3.45	2.75	100	TTACACGTGCT_77/5	3.1
chr02	4869164	4869363	200	*	36	X02.4869263	Solyc02g050320	4842443	4842607	-	upstream	-26657	-26657	26557	NearestLocation	361	3.45	2.75	100	AAACACATGCA_101/7	3.1
chr05	22907622	22907821	200	*	36	X05.22907721	Solyc05g018700	22898898	22904276	-	upstream	-3446	-3446	3346	NearestLocation	361	3.45	2.75	100	ATAAACATGTT_136/17	3.1
chr07	38550337	38550536	200	*	36	X07.38550436	Solyc07g032395	38668069	38668768	-	downstream	118332	117633	117533	NearestLocation	361	3.45	2.75	100	TTTAAAACATGT_171/21	3.1
chr11	2076438	2076637	200	*	36	X11.2076537	Solyc11g007810	2075519	2076655	+	inside	1019	1019	18	NearestLocation	361	3.45	2.75	100	--------	3.1
chr11	14016785	14016984	200	*	36	X11.14016884	Solyc11g160540	14016324	14017687	+	inside	560	560	461	NearestLocation	361	3.45	2.75	100	--------	3.1
chr03	21321544	21321743	200	*	35.2	X03.21321643	Solyc03g058650	21246838	21247113	-	upstream	-74531	-74531	74431	NearestLocation	355	3.45	2.75	100	AACACGTGTG_94/5	3.2
chr06	21461687	21461886	200	*	17.3	X06.21461786	Solyc06g034150	21455281	21462597	-	inside	811	811	711	NearestLocation	225	3.44	2.75	100	TAACACATG_78/5	9999.9
chr11	38891434	38891633	200	*	22	X11.38891533	Solyc11g161490	38896337	38897232	-	downstream	5698	4803	4704	NearestLocation	259	3.44	2.74	100	TAAATCATG_49/1	7.7
chr01	11034133	11034332	200	*	17	X01.11034232	Solyc01g160210	11071588	11072527	-	downstream	38295	37356	37256	NearestLocation	223	3.44	2.74	100	TTTAAAACATG_120/15	11.9
chr01	33189914	33190113	200	*	17	X01.33190013	Solyc01g161740	33147369	33148245	-	upstream	-41769	-41769	41669	NearestLocation	223	3.44	2.74	100	ATAAACATGCT_110/12	11.9
chr01	36335181	36335380	200	*	17	X01.36335280	Solyc01g028910	36197027	36197285	+	downstream	138253	137995	137896	NearestLocation	223	3.44	2.74	100	AAAAACGTGT_97/2	11.9
chr01	69085169	69085368	200	*	17	X01.69085268	Solyc01g067550	69071332	69078123	-	upstream	-7145	-7145	7046	NearestLocation	223	3.44	2.74	100	ACACATGTGCA_78/8	11.9
chr01	73678688	73678887	200	*	17	X01.73678787	Solyc01g073910	73685508	73687528	+	upstream	-6720	-6720	6621	NearestLocation	223	3.44	2.74	100	AACACGTGT_85/5	11.9
chr01	78701054	78701253	200	*	17	X01.78701153	Solyc01g095070	78697804	78700967	+	downstream	3350	187	87	NearestLocation	223	3.44	2.74	100	TAAAAACATGTGA_183/15	11.9
chr02	6875805	6876004	200	*	17	X02.6875904	Solyc02g005145	6911655	6915018	+	upstream	-35751	-35751	35651	NearestLocation	223	3.44	2.74	100	AACACATGTGCAA_146/14	11.9
chr02	8272221	8272420	200	*	17	X02.8272320	Solyc02g005420	8246848	8247798	+	downstream	25472	24522	24423	NearestLocation	223	3.44	2.74	100	AAAAACATGCT_137/10	11.9
chr02	17517497	17517696	200	*	17	X02.17517596	Solyc02g014840	17502971	17504001	+	downstream	14625	13595	13496	NearestLocation	223	3.44	2.74	100	TAAAACATGT_157/18	11.9
chr02	18511598	18511797	200	*	17	X02.18511697	Solyc02g020870	18491735	18492001	-	upstream	-19697	-19697	19597	NearestLocation	223	3.44	2.74	100	AAAANATGT_45/1	11.9
chr02	24130475	24130674	200	*	17	X02.24130574	Solyc02g030360	24122464	24123580	+	downstream	8110	6994	6895	NearestLocation	223	3.44	2.74	100	AAACACATGCA_101/7	11.9
chr02	30165956	30166155	200	*	17	X02.30166055	Solyc02g038723	30164729	30165328	+	downstream	1327	728	628	NearestLocation	223	3.44	2.74	100	--------	11.9
chr02	38865581	38865780	200	*	17	X02.38865680	Solyc02g071380	38865306	38870356	-	inside	4676	4676	275	NearestLocation	223	3.44	2.74	100	--------	11.9
chr02	52660185	52660384	200	*	17	X02.52660284	Solyc02g093870	52659398	52665006	+	inside	886	886	787	NearestLocation	223	3.44	2.74	100	--------	11.9
chr03	3833220	3833419	200	*	17	X03.3833319	Solyc03g026400	3832966	3833322	-	overlapStart	2	2	97	NearestLocation	223	3.44	2.74	100	TGACACGTGCA_61/4	11.9
chr03	35068657	35068856	200	*	17	X03.35068756	Solyc03g065060	35249835	35250071	+	upstream	-181079	-181079	180979	NearestLocation	223	3.44	2.74	100	AAAANATGT_45/1	11.9
chr03	41977950	41978149	200	*	17	X03.41978049	Solyc03g013180	42077633	42077917	+	upstream	-99583	-99583	99484	NearestLocation	223	3.44	2.74	100	TAAAAACATG_116/6	11.9
chr03	61657414	61657613	200	*	17	X03.61657513	Solyc03g118290	61663949	61670226	+	upstream	-6435	-6435	6336	NearestLocation	223	3.44	2.74	100	AAACACATG_69/3	11.9
chr03	63370610	63370809	200	*	17	X03.63370709	Solyc03g120560	63370772	63373391	+	overlapStart	-62	-62	37	NearestLocation	223	3.44	2.74	100	--------	11.9
chr04	76995	77194	200	*	17	X04.77094	Solyc04g005070	72891	76278	-	upstream	-816	-816	717	NearestLocation	223	3.44	2.74	100	--------	11.9
chr04	1076403	1076602	200	*	17	X04.1076502	Solyc04g007320	1071063	1076006	+	downstream	5439	496	397	NearestLocation	223	3.44	2.74	100	TNAAAAACATG_111/6	11.9
chr04	15870153	15870352	200	*	17	X04.15870252	Solyc04g026360	15738961	15742781	-	upstream	-127471	-127471	127372	NearestLocation	223	3.44	2.74	100	AAACACATGT_133/8	11.9
chr04	40530667	40530866	200	*	17	X04.40530766	Solyc04g049270	40553384	40553653	-	downstream	22887	22618	22518	NearestLocation	223	3.44	2.74	100	TAAATCATG_49/1	11.9
chr04	54684632	54684831	200	*	17	X04.54684731	Solyc04g063200	54686598	54686810	+	upstream	-1866	-1866	1767	NearestLocation	223	3.44	2.74	100	--------	11.9
chr05	10668660	10668859	200	*	17	X05.10668759	Solyc05g015477	10661838	10663467	+	downstream	6922	5293	5193	NearestLocation	223	3.44	2.74	100	ACACATGTGA_80/8	11.9
chr05	29881203	29881402	200	*	17	X05.29881302	Solyc05g023860	29918333	29918575	-	downstream	37273	37031	36931	NearestLocation	223	3.44	2.74	100	AAAACATGCT_112/9	11.9
chr05	44481415	44481614	200	*	17	X05.44481514	Solyc05g032730	44471265	44471432	+	downstream	10249	10082	9983	NearestLocation	223	3.44	2.74	100	TNAAAAACATGTT_180/17	11.9
chr06	23155326	23155525	200	*	17	X06.23155425	Solyc06g035943	23155941	23156768	+	upstream	-515	-515	416	NearestLocation	223	3.44	2.74	100	--------	11.9
chr07	27083981	27084180	200	*	17	X07.27084080	Solyc07g025230	27031996	27032928	-	upstream	-51152	-51152	51053	NearestLocation	223	3.44	2.74	100	ACACATGTGCAA_87/10	11.9
chr07	32989602	32989801	200	*	17	X07.32989701	Solyc07g026960	33015830	33055853	+	upstream	-26128	-26128	26029	NearestLocation	223	3.44	2.74	100	--------	11.9
chr07	33181876	33182075	200	*	17	X07.33181975	Solyc07g026990	33180376	33180561	-	upstream	-1415	-1415	1315	NearestLocation	223	3.44	2.74	100	--------	11.9
chr07	36109894	36110093	200	*	17	X07.36109993	Solyc07g032220	36105766	36115757	+	inside	4228	4228	4128	NearestLocation	223	3.44	2.74	100	--------	11.9
chr07	60999226	60999425	200	*	17	X07.60999325	Solyc07g052620	60994191	60994583	-	upstream	-4743	-4743	4643	NearestLocation	223	3.44	2.74	100	--------	11.9
chr07	63363298	63363497	200	*	17	X07.63363397	Solyc07g055400	63363630	63364316	-	downstream	918	232	133	NearestLocation	223	3.44	2.74	100	AAACACATGTT_147/10	11.9
chr08	36396291	36396490	200	*	17	X08.36396390	Solyc08g029220	36260623	36262992	+	downstream	135767	133398	133299	NearestLocation	223	3.44	2.74	100	AACACATGTGA_131/12	11.9
chr08	55595954	55596153	200	*	17	X08.55596053	Solyc08g068380	55581943	55586497	+	downstream	14111	9557	9457	NearestLocation	223	3.44	2.74	100	--------	11.9
chr09	8678376	8678575	200	*	17	X09.8678475	Solyc09g160120	8655859	8656155	+	downstream	22617	22321	22221	NearestLocation	223	3.44	2.74	100	AAAAACATGNT_124/8	11.9
chr09	11402556	11402755	200	*	17	X09.11402655	Solyc09g015930	11407434	11425624	+	upstream	-4778	-4778	4679	NearestLocation	223	3.44	2.74	100	AAACATGCT_66/7	11.9
chr09	15680403	15680602	200	*	17	X09.15680502	Solyc09g018600	15562445	15563713	+	downstream	118057	116789	116690	NearestLocation	223	3.44	2.74	100	ATAAACATGT_103/11	11.9
chr09	34875265	34875464	200	*	17	X09.34875364	Solyc09g055265	34831452	34834022	-	upstream	-41342	-41342	41243	NearestLocation	223	3.44	2.74	100	ATAAACATGCT_110/12	11.9
chr09	52748235	52748434	200	*	17	X09.52748334	Solyc09g161250	52549648	52553884	+	downstream	198686	194450	194351	NearestLocation	223	3.44	2.74	100	--------	11.9
chr10	2442282	2442481	200	*	17	X10.2442381	Solyc10g008445	2437180	2441072	+	downstream	5202	1310	1210	NearestLocation	223	3.44	2.74	100	AACACATGTT_130/10	11.9
chr10	31581454	31581653	200	*	17	X10.31581553	Solyc10g045270	31584179	31593936	-	downstream	12382	2625	2526	NearestLocation	223	3.44	2.74	100	TAAATCATG_49/1	11.9
chr10	39184061	39184260	200	*	17	X10.39184160	Solyc10g161140	39177236	39177917	+	downstream	6924	6243	6144	NearestLocation	223	3.44	2.74	100	--------	11.9
chr10	50778549	50778748	200	*	17	X10.50778648	Solyc10g051210	50779146	50779514	+	upstream	-498	-498	398	NearestLocation	223	3.44	2.74	100	TAAAACATGTT_177/23	11.9
chr10	62578173	62578372	200	*	17	X10.62578272	Solyc10g083630	62566507	62577468	-	upstream	-804	-804	705	NearestLocation	223	3.44	2.74	100	AAACACATGTT_147/10	11.9
chr11	482480	482679	200	*	17	X11.482579	Solyc11g005610	488777	490255	+	upstream	-6197	-6197	6098	NearestLocation	223	3.44	2.74	100	--------	11.9
chr11	4097334	4097533	200	*	17	X11.4097433	Solyc11g011020	4091874	4095316	+	downstream	5560	2118	2018	NearestLocation	223	3.44	2.74	100	--------	11.9
chr11	31716800	31716999	200	*	17	X11.31716899	Solyc11g044320	31729247	31737214	+	upstream	-12347	-12347	12248	NearestLocation	223	3.44	2.74	100	--------	11.9
chr12	2975269	2975468	200	*	17	X12.2975368	Solyc12g009650	2973540	2975073	-	upstream	-295	-295	196	NearestLocation	223	3.44	2.74	100	TTAAACATGCAA_86/9	11.9
chr12	30862723	30862922	200	*	17	X12.30862822	Solyc12g062207	30860620	30861236	+	downstream	2202	1586	1487	NearestLocation	223	3.44	2.74	100	--------	11.9
chr12	35849707	35849906	200	*	17	X12.35849806	Solyc12g160590	35911452	35911924	+	upstream	-61646	-61646	61546	NearestLocation	223	3.44	2.74	100	AAACATGTGC_96/10	11.9
chr05	35526383	35526582	200	*	16.8	X05.35526482	Solyc05g025640	35534134	35534601	-	downstream	8119	7652	7552	NearestLocation	222	3.44	2.74	100	TAAAACATGTG_161/18	11.7
chr06	9657807	9658006	200	*	16.6	X06.9657906	Solyc06g011668	9513881	9514927	-	upstream	-142979	-142979	142880	NearestLocation	220	3.44	2.74	100	AAAACATG_72/5	11.6
chr01	28365066	28365265	200	*	16.6	X01.28365165	Solyc01g161510	28378029	28378371	+	upstream	-12863	-12863	12764	NearestLocation	220	3.44	2.74	100	TTTAAACATGTG_136/13	11.6
chr01	28410223	28410422	200	*	16.6	X01.28410322	Solyc01g020245	28429468	28429999	-	downstream	19677	19146	19046	NearestLocation	220	3.44	2.74	100	ATAAACATGCAA_96/9	11.6
chr11	10308442	10308641	200	*	16.5	X11.10308541	Solyc11g150111	10292438	10295584	-	upstream	-12958	-12958	12858	NearestLocation	219	3.44	2.74	100	AAAACATG_72/5	11.5
chr02	16018658	16018857	200	*	16.5	X02.16018757	Solyc02g014560	16024742	16026779	+	upstream	-5984	-5984	5885	NearestLocation	219	3.44	2.75	100	--------	11.5
chr01	77993549	77993748	200	*	16.3	X01.77993648	Solyc01g094170	77998922	78004281	-	downstream	10633	5274	5174	NearestLocation	218	3.44	2.75	100	--------	11.4
chr08	6493092	6493291	200	*	16.3	X08.6493191	Solyc08g016000	6479355	6479690	+	downstream	13837	13502	13402	NearestLocation	218	3.44	2.75	100	TAAAAACATGCA_138/8	11.4
chr01	76219231	76219430	200	*	22	X01.76219330	Solyc01g090320	76216296	76217003	-	upstream	-2327	-2327	2228	NearestLocation	259	3.44	2.74	100	--------	7.7
chr02	36691227	36691426	200	*	18	X02.36691326	Solyc02g068740	36686171	36690171	-	upstream	-1155	-1155	1056	NearestLocation	230	3.44	2.74	100	ATAAACATGTT_136/17	9999.9
chr01	54163986	54164185	200	*	25	X01.54164085	Solyc01g057430	54164378	54165061	-	downstream	975	292	193	NearestLocation	281	3.44	2.74	100	AAAAACATGTT_176/17	8.7
chr06	40708944	40709143	200	*	18.8	X06.40709043	Solyc06g069320	40705877	40709563	-	inside	519	519	420	NearestLocation	236	3.44	2.74	100	--------	9999.9
chr01	327424	327623	200	*	17	X01.327523	Solyc01g005450	328769	331460	-	downstream	3936	1245	1146	NearestLocation	223	3.43	2.74	100	AAAAACGTGT_97/2	9999.9
chr01	28410701	28410900	200	*	13.4	X01.28410800	Solyc01g020245	28429468	28429999	-	downstream	19199	18668	18568	NearestLocation	197	3.43	2.74	100	--------	9999.9
chr04	4833957	4834156	200	*	20.7	X04.4834056	Solyc04g014540	4838194	4838892	+	upstream	-4138	-4138	4038	NearestLocation	250	3.43	2.74	100	--------	9999.9
chr06	1083925	1084124	200	*	15	X06.1084024	Solyc06g006026	1083314	1083931	-	overlapStart	-93	-93	6	NearestLocation	208	3.43	2.74	100	--------	9999.9
chr06	4678014	4678213	200	*	15	X06.4678113	Solyc06g010000	4692383	4708055	+	upstream	-14269	-14269	14170	NearestLocation	208	3.43	2.74	100	AAACACATGTGA_154/12	9999.9
chr06	23987693	23987892	200	*	15	X06.23987792	Solyc06g036500	23988335	23989201	+	upstream	-543	-543	443	NearestLocation	208	3.43	2.74	100	TTAAACATGTT_145/17	9999.9
chr06	39400627	39400826	200	*	15	X06.39400726	Solyc06g066510	39388218	39388448	-	upstream	-12278	-12278	12179	NearestLocation	208	3.43	2.74	100	AAAAACATGCA_129/8	9999.9
chr06	44563678	44563877	200	*	15	X06.44563777	Solyc06g075510	44554564	44558162	-	upstream	-5616	-5616	5516	NearestLocation	208	3.43	2.74	100	--------	9999.9
chr06	24974314	24974513	200	*	14.3	X06.24974413	Solyc06g160050	24990937	24991326	-	downstream	16912	16523	16424	NearestLocation	203	3.43	2.74	100	ATAAACATGT_103/11	488.9
chr01	84800349	84800548	200	*	29	X01.84800448	Solyc01g104020	84799228	84800148	+	downstream	1220	300	201	NearestLocation	310	3.42	2.73	100	--------	4
chr02	51440794	51440993	200	*	29	X02.51440893	Solyc02g092270	51438755	51443662	-	inside	2768	2768	2039	NearestLocation	310	3.42	2.73	100	--------	4
chr03	50345103	50345302	200	*	29	X03.50345202	Solyc03g094080	50340896	50348406	-	inside	3204	3204	3104	NearestLocation	310	3.42	2.73	100	--------	4
chr03	64785920	64786119	200	*	29	X03.64786019	Solyc03g123500	64789101	64792916	+	upstream	-3081	-3081	2982	NearestLocation	310	3.42	2.73	100	AACACGTGCT_81/3	4
chr04	201037	201236	200	*	29	X04.201136	Solyc04g005240	200842	201980	-	inside	844	844	195	NearestLocation	310	3.42	2.73	100	AAACACATGTT_147/10	4
chr06	18900438	18900637	200	*	29	X06.18900537	Solyc06g160440	18926236	18926682	+	upstream	-25698	-25698	25599	NearestLocation	310	3.42	2.73	100	TTTAAAACATGNT_132/17	4
chr06	41736350	41736549	200	*	29	X06.41736449	Solyc06g071580	41733738	41746604	+	inside	2712	2712	2612	NearestLocation	310	3.42	2.73	100	--------	4
chr07	326978	327177	200	*	29	X07.327077	Solyc07g005440	325195	326469	-	upstream	-609	-609	509	NearestLocation	310	3.42	2.73	100	--------	4
chr07	16606562	16606761	200	*	29	X07.16606661	Solyc07g021155	16676522	16677968	-	downstream	71306	69860	69761	NearestLocation	310	3.42	2.73	100	TAAAAACATGCAA_142/8	4
chr07	59072021	59072220	200	*	29	X07.59072120	Solyc07g047960	59063657	59067786	-	upstream	-4334	-4334	4235	NearestLocation	310	3.42	2.73	100	TTACACGTGG_59/5	4
chr09	15121209	15121408	200	*	29	X09.15121308	Solyc09g018490	15140077	15142791	+	upstream	-18769	-18769	18669	NearestLocation	310	3.42	2.73	100	GAACACGTGTG_101/5	4
chr10	8352387	8352586	200	*	29	X10.8352486	Solyc10g162710	8350339	8350752	+	downstream	2147	1734	1635	NearestLocation	310	3.42	2.73	100	TGACACGTGTG_54/4	4
chr10	22688005	22688204	200	*	29	X10.22688104	Solyc10g061960	22874672	22880250	+	upstream	-186568	-186568	186468	NearestLocation	310	3.42	2.73	100	--------	4
chr10	25617465	25617664	200	*	29	X10.25617564	Solyc10g044510	25660757	25667906	+	upstream	-43193	-43193	43093	NearestLocation	310	3.42	2.73	100	TTTAAAACATGCT_145/19	4
chr10	34909748	34909947	200	*	29	X10.34909847	Solyc10g045765	34905976	34907097	+	downstream	3872	2751	2651	NearestLocation	310	3.42	2.73	100	TTAAACATGTT_145/17	4
chr10	60950953	60951152	200	*	29	X10.60951052	Solyc10g080610	60951182	60952216	+	upstream	-130	-130	30	NearestLocation	310	3.42	2.73	100	TTACACGTGGC_68/6	4
chr11	3475814	3476013	200	*	29	X11.3475913	Solyc11g010370	3476704	3477753	+	upstream	-790	-790	691	NearestLocation	310	3.42	2.73	100	TAAAAACATGCA_138/8	4
chr12	1523262	1523461	200	*	29	X12.1523361	Solyc12g007070	1518832	1520507	+	downstream	4530	2855	2755	NearestLocation	310	3.42	2.73	100	TGACACGTGGC_57/5	4
chr12	60394986	60395185	200	*	29	X12.60395085	Solyc12g162170	60395699	60396131	-	downstream	1045	613	514	NearestLocation	310	3.42	2.73	100	AAACACATG_69/3	4
chr08	60343916	60344115	200	*	28.9	X08.60344015	Solyc08g078420	60339382	60339954	+	downstream	4634	4062	3962	NearestLocation	309	3.42	2.73	100	--------	4
chr02	4010978	4011177	200	*	28.6	X02.4011077	Solyc02g050210	4008659	4010661	+	downstream	2419	417	317	NearestLocation	307	3.42	2.73	100	AAAACGTGT_59/2	4
chr01	86812028	86812227	200	*	28.5	X01.86812127	Solyc01g106770	86821231	86856632	+	upstream	-9103	-9103	9004	NearestLocation	307	3.42	2.73	100	--------	4
chr09	4282568	4282767	200	*	28.5	X09.4282667	Solyc09g010910	4279324	4282221	+	downstream	3344	447	347	NearestLocation	307	3.42	2.73	100	ACACATGTGCA_78/8	4
chr07	60996558	60996757	200	*	28.2	X07.60996657	Solyc07g052620	60994191	60994583	-	upstream	-2075	-2075	1975	NearestLocation	304	3.42	2.73	100	TNAAAAACATGTGA_184/15	3.9
chr10	34157714	34157913	200	*	13	X10.34157813	Solyc10g161020	34197828	34207439	+	upstream	-40014	-40014	39915	NearestLocation	194	3.42	2.73	100	GACACGTGCA_50/3	9999.9
chr02	43431674	43431873	200	*	16	X02.43431773	Solyc02g081510	43431890	43433244	+	upstream	-116	-116	17	NearestLocation	216	3.42	2.73	100	AAACACATGTG_142/9	9999.9
chr01	85984457	85984656	200	*	23.8	X01.85984556	Solyc01g105530	85985759	85987190	+	upstream	-1203	-1203	1103	NearestLocation	272	3.42	2.73	100	TTACACGTGCA_75/5	9999.9
chr10	29611758	29611957	200	*	25	X10.29611857	Solyc10g045100	29745203	29748387	-	downstream	136529	133345	133246	NearestLocation	281	3.42	2.73	100	--------	17.4
chr04	42816958	42817157	200	*	18	X04.42817057	Solyc04g049807	42811443	42811878	-	upstream	-5180	-5180	5080	NearestLocation	230	3.42	2.73	100	AAAANATGT_45/1	9999.9
chr08	23940069	23940268	200	*	18	X08.23940168	Solyc08g042020	23889198	23890310	-	upstream	-49858	-49858	49759	NearestLocation	230	3.42	2.73	100	ACACATGTG_57/5	12.6
chr09	63536443	63536642	200	*	17.5	X09.63536542	Solyc09g075690	63537138	63538127	-	downstream	1585	596	496	NearestLocation	227	3.42	2.73	100	--------	12.2
chr04	56327503	56327702	200	*	18	X04.56327602	Solyc04g071540	56329686	56341393	+	upstream	-2084	-2084	1984	NearestLocation	230	3.42	2.73	100	AAAAACATGT_155/12	9999.9
chr07	3210392	3210591	200	*	18	X07.3210491	Solyc07g008420	3189071	3190496	-	upstream	-19996	-19996	19896	NearestLocation	230	3.42	2.73	100	--------	9999.9
chr09	34732250	34732449	200	*	14	X09.34732349	Solyc09g055265	34831452	34834022	-	downstream	101672	99102	99003	NearestLocation	201	3.42	2.73	100	TTTAAAACATGT_171/21	9999.9
chr09	36398831	36399030	200	*	14	X09.36398930	Solyc09g055350	36139014	36175312	+	downstream	259916	223618	223519	NearestLocation	201	3.42	2.73	100	--------	9999.9
chr09	51424666	51424865	200	*	14	X09.51424765	Solyc09g059744	51403203	51428192	-	inside	3426	3426	3327	NearestLocation	201	3.42	2.73	100	--------	9999.9
chr09	59804010	59804209	200	*	14	X09.59804109	Solyc09g065560	59789136	59797686	-	upstream	-6424	-6424	6324	NearestLocation	201	3.42	2.73	100	--------	9999.9
chr09	61525926	61526125	200	*	13.9	X09.61526025	Solyc09g072750	61517026	61527700	-	inside	1674	1674	1575	NearestLocation	201	3.42	2.73	100	TAACACATGTT_151/11	9999.9
chr09	47420743	47420942	200	*	13.7	X09.47420842	Solyc09g057860	47300501	47300932	-	upstream	-119910	-119910	119811	NearestLocation	199	3.42	2.73	100	--------	9999.9
chr02	40856210	40856409	200	*	17	X02.40856309	Solyc02g078080	40854991	40855872	-	upstream	-438	-438	338	NearestLocation	223	3.41	2.72	100	AAAACGTGT_59/2	9999.9
chr05	61924283	61924482	200	*	17	X05.61924382	Solyc05g052265	61926350	61927747	-	downstream	3365	1968	1868	NearestLocation	223	3.41	2.72	100	AAAACATG_72/5	9999.9
chr12	9593800	9593999	200	*	17	X12.9593899	Solyc12g162350	9607351	9625748	+	upstream	-13451	-13451	13352	NearestLocation	223	3.41	2.72	100	--------	9999.9
chr04	1532239	1532438	200	*	14.5	X04.1532338	Solyc04g007820	1530301	1531550	-	upstream	-788	-788	689	NearestLocation	205	3.41	2.72	100	AAAANATGT_45/1	9999.9
chr11	50244660	50244859	200	*	24	X11.50244759	Solyc11g066470	50242604	50242825	-	upstream	-1935	-1935	1835	NearestLocation	274	3.41	2.72	100	TTACACGTGG_59/5	5.6
chr12	2090341	2090540	200	*	15	X12.2090440	Solyc12g008660	2088559	2089776	+	downstream	1881	664	565	NearestLocation	208	3.41	2.72	100	AAAAACATGT_155/12	9999.9
chr03	47167709	47167908	200	*	16.4	X03.47167808	Solyc03g082680	47144989	47159776	-	upstream	-8032	-8032	7933	NearestLocation	219	3.4	2.71	100	--------	24.8
chr01	80798430	80798629	200	*	19	X01.80798529	Solyc01g097840	80802452	80806161	+	upstream	-3922	-3922	3823	NearestLocation	238	3.4	2.71	100	TTTAAACATG_88/7	13.2
chr04	1959060	1959259	200	*	19	X04.1959159	Solyc04g008245	1956831	1969545	+	inside	2329	2329	2229	NearestLocation	238	3.4	2.71	100	--------	13.2
chr08	11172304	11172503	200	*	19	X08.11172403	Solyc08g036410	11279033	11279224	-	downstream	106820	106629	106530	NearestLocation	238	3.4	2.71	100	TAAAAACATG_116/6	9999.9
chr10	63087418	63087617	200	*	19	X10.63087517	Solyc10g084340	63082800	63085946	-	upstream	-1572	-1572	1472	NearestLocation	238	3.4	2.71	100	AAAAACANGT_64/1	9999.9
chr02	40914024	40914223	200	*	23	X02.40914123	Solyc02g078150	40915331	40916866	+	upstream	-1207	-1207	1108	NearestLocation	267	3.4	2.71	100	TAAAACATG_97/12	8
chr12	66483162	66483361	200	*	23	X12.66483261	Solyc12g100060	66482322	66482804	-	upstream	-458	-458	358	NearestLocation	267	3.4	2.71	100	TAACATGTGC_65/7	9999.9
chr09	61085629	61085828	200	*	21	X09.61085728	Solyc09g025310	61082437	61087307	+	inside	3291	3291	1479	NearestLocation	252	3.4	2.71	100	AAAANATGT_45/1	7.3
chr01	78757680	78757879	200	*	16.5	X01.78757779	Solyc01g095100	78760435	78762030	+	upstream	-2655	-2655	2556	NearestLocation	219	3.39	2.71	100	TAAAACATGTT_177/23	9999.9
chr08	22617399	22617598	200	*	20	X08.22617498	Solyc08g043160	22624823	22625059	+	upstream	-7325	-7325	7225	NearestLocation	245	3.39	2.7	100	--------	13.9
chr06	853561	853760	200	*	17	X06.853660	Solyc06g005800	842789	849963	-	upstream	-3697	-3697	3598	NearestLocation	223	3.39	2.7	100	TTTAAACATGT_130/12	9999.9
chr03	35164670	35164869	200	*	22	X03.35164769	Solyc03g065060	35249835	35250071	+	upstream	-85065	-85065	84966	NearestLocation	259	3.39	2.7	100	AAAAACATGT_155/12	15.3
chr08	13887703	13887902	200	*	22	X08.13887802	Solyc08g048290	13834187	13837343	-	upstream	-50459	-50459	50360	NearestLocation	259	3.39	2.7	100	TAAATCATG_49/1	9999.9
chr07	2404574	2404773	200	*	14	X07.2404673	Solyc07g007790	2410744	2419566	+	upstream	-6070	-6070	5971	NearestLocation	201	3.39	2.7	100	AAAANATGT_45/1	9999.9
chr07	6780518	6780717	200	*	14	X07.6780617	Solyc07g017290	6767063	6775724	-	upstream	-4894	-4894	4794	NearestLocation	201	3.39	2.7	100	TAAACATGTT_129/16	9999.9
chr07	55699191	55699390	200	*	14	X07.55699290	Solyc07g042520	55658213	55661995	-	upstream	-37295	-37295	37196	NearestLocation	201	3.39	2.7	100	AACACATGTT_130/10	9999.9
chr07	40170544	40170743	200	*	13.2	X07.40170643	Solyc07g032530	39999707	39999916	-	upstream	-170728	-170728	170628	NearestLocation	195	3.39	2.7	100	ATAAACATGCT_110/12	9999.9
chr01	44860055	44860254	200	*	21	X01.44860154	Solyc01g055200	44944259	44945021	-	downstream	84867	84105	84005	NearestLocation	252	3.39	2.7	100	AAAAACATGCAA_133/8	9999.9
chr04	46671767	46671966	200	*	21	X04.46671866	Solyc04g050520	46647114	46667987	-	upstream	-3879	-3879	3780	NearestLocation	252	3.39	2.7	100	TTTAAACATGTT_160/18	7.3
chr09	66221132	66221331	200	*	21	X09.66221231	Solyc09g090670	66216076	66220512	-	upstream	-720	-720	620	NearestLocation	252	3.39	2.7	100	AACACATGTT_130/10	9999.9
chr11	6425243	6425442	200	*	20.7	X11.6425342	Solyc11g013353	6423557	6425098	-	upstream	-244	-244	145	NearestLocation	250	3.39	2.7	100	--------	7.2
chr12	61405338	61405537	200	*	17	X12.61405437	Solyc12g055810	61399485	61401939	+	downstream	5953	3499	3399	NearestLocation	223	3.39	2.7	100	TAAAAACATGT_158/12	11.9
chr07	11438707	11438906	200	*	26.6	X07.11438806	Solyc07g019450	11509075	11510567	+	upstream	-70269	-70269	70169	NearestLocation	293	3.39	2.7	100	--------	4.1
chr12	63652211	63652410	200	*	19	X12.63652310	Solyc12g088890	63652287	63656719	+	overlapStart	23	23	76	NearestLocation	238	3.39	2.7	100	--------	9999.9
chr12	65176463	65176662	200	*	19	X12.65176562	Solyc12g096950	65173188	65176879	-	inside	317	317	217	NearestLocation	238	3.39	2.7	100	TTAAACATGNT_84/10	9999.9
chr03	59040815	59041014	200	*	34	X03.59040914	Solyc03g114720	59046219	59052779	+	upstream	-5305	-5305	5205	NearestLocation	346	3.39	2.7	100	--------	3.4
chr04	51669296	51669495	200	*	34	X04.51669395	Solyc04g054370	51662920	51663417	-	upstream	-5979	-5979	5879	NearestLocation	346	3.39	2.7	100	--------	3.4
chr05	47338642	47338841	200	*	34	X05.47338741	Solyc05g039950	47598783	47601015	-	downstream	262273	260041	259942	NearestLocation	346	3.39	2.7	100	AAACACATGT_133/8	3.4
chr07	65710723	65710922	200	*	34	X07.65710822	Solyc07g063410	65715711	65717292	+	upstream	-4889	-4889	4789	NearestLocation	346	3.39	2.7	100	--------	3.4
chr08	26644935	26645134	200	*	34	X08.26645034	Solyc08g023630	26591609	26593473	-	upstream	-51561	-51561	51462	NearestLocation	346	3.39	2.7	100	ACACATGTGA_80/8	3.4
chr09	12478561	12478760	200	*	34	X09.12478660	Solyc09g018000	12337321	12337774	+	downstream	141339	140886	140787	NearestLocation	346	3.39	2.7	100	TAAAAACATG_116/6	3.4
chr12	58084476	58084675	200	*	34	X12.58084575	Solyc12g042950	58091999	58095127	+	upstream	-7423	-7423	7324	NearestLocation	346	3.39	2.7	100	TTTAAACATGTT_160/18	3.4
chr10	34828357	34828556	200	*	33.9	X10.34828456	Solyc10g045723	34847194	34848282	-	downstream	19826	18738	18638	NearestLocation	345	3.39	2.7	100	TTTAAAACATGTT_190/26	3.4
chr04	31614845	31615044	200	*	33.7	X04.31614944	Solyc04g045330	31623285	31624791	-	downstream	9847	8341	8241	NearestLocation	344	3.39	2.7	100	TTAAACATGC_71/9	3.4
chr12	3323476	3323675	200	*	33.6	X12.3323575	Solyc12g010160	3322903	3323226	-	upstream	-350	-350	250	NearestLocation	344	3.39	2.7	100	--------	3.4
chr05	63842346	63842545	200	*	33.6	X05.63842445	Solyc05g054570	63842534	63849968	+	overlapStart	-88	-88	11	NearestLocation	344	3.39	2.7	100	--------	3.2
chr07	1020442	1020641	200	*	20.9	X07.1020541	Solyc07g006220	1021979	1023256	-	downstream	2714	1437	1338	NearestLocation	251	3.38	2.69	100	AAAAACATGNT_124/8	11.7
chr06	2073195	2073394	200	*	16	X06.2073294	Solyc06g008180	2065052	2065228	-	upstream	-8066	-8066	7967	NearestLocation	216	3.37	2.69	100	AACACGTGCA_81/3	9999.9
chr02	39140711	39140910	200	*	18	X02.39140810	Solyc02g071770	39139295	39141071	-	inside	261	261	161	NearestLocation	230	3.37	2.69	100	AAACATGTT_111/12	9999.9
chr01	5840495	5840694	200	*	19	X01.5840594	Solyc01g010755	5844346	5845435	+	upstream	-3752	-3752	3652	NearestLocation	238	3.37	2.68	100	--------	6.6
chr01	19532152	19532351	200	*	19	X01.19532251	Solyc01g016400	19533951	19536020	-	downstream	3768	1699	1600	NearestLocation	238	3.37	2.68	100	--------	6.6
chr01	26355786	26355985	200	*	19	X01.26355885	Solyc01g161390	26190395	26191075	-	upstream	-164811	-164811	164711	NearestLocation	238	3.37	2.68	100	TAACACGTG_84/8	6.6
chr01	41501626	41501825	200	*	19	X01.41501725	Solyc01g049720	41485779	41486222	-	upstream	-15504	-15504	15404	NearestLocation	238	3.37	2.68	100	ATAAACATGTG_115/12	6.6
chr01	44456421	44456620	200	*	19	X01.44456520	Solyc01g161850	44208187	44212620	+	downstream	248333	243900	243801	NearestLocation	238	3.37	2.68	100	--------	6.6
chr01	46536189	46536388	200	*	19	X01.46536288	Solyc01g056310	46551478	46553499	+	upstream	-15190	-15190	15090	NearestLocation	238	3.37	2.68	100	AAAACATG_72/5	6.6
chr01	48440003	48440202	200	*	19	X01.48440102	Solyc01g056640	48401970	48402306	+	downstream	38132	37796	37697	NearestLocation	238	3.37	2.68	100	TTAAACATGTGA_136/15	6.6
chr01	61047870	61048069	200	*	19	X01.61047969	Solyc01g163080	61047336	61052944	+	inside	634	634	534	NearestLocation	238	3.37	2.68	100	AAACACATGTGC_158/12	6.6
chr01	68065700	68065899	200	*	19	X01.68065799	Solyc01g066980	68064440	68065069	-	upstream	-731	-731	631	NearestLocation	238	3.37	2.68	100	AACACGTGT_85/5	6.6
chr01	73157032	73157231	200	*	19	X01.73157131	Solyc01g081320	73128329	73153789	-	upstream	-3343	-3343	3243	NearestLocation	238	3.37	2.68	100	AAACATGTGA_106/10	6.6
chr01	73588115	73588314	200	*	19	X01.73588214	Solyc01g073770	73588302	73589385	+	overlapStart	-88	-88	12	NearestLocation	238	3.37	2.68	100	--------	6.6
chr01	76311526	76311725	200	*	19	X01.76311625	Solyc01g090370	76308146	76308811	-	upstream	-2815	-2815	2715	NearestLocation	238	3.37	2.68	100	AAAANATGT_45/1	6.6
chr01	82278342	82278541	200	*	19	X01.82278441	Solyc01g099880	82272786	82277434	-	upstream	-1008	-1008	908	NearestLocation	238	3.37	2.68	100	TAACACATG_78/5	6.6
chr01	89199786	89199985	200	*	19	X01.89199885	Solyc01g110030	89190396	89198561	-	upstream	-1325	-1325	1225	NearestLocation	238	3.37	2.68	100	AAACACATG_69/3	6.6
chr02	3968734	3968933	200	*	19	X02.3968833	Solyc02g050195	3988740	3992237	+	upstream	-19906	-19906	19807	NearestLocation	238	3.37	2.68	100	AAAACATGCT_112/9	6.6
chr02	9043436	9043635	200	*	19	X02.9043535	Solyc02g005500	9047453	9047779	-	downstream	4243	3917	3818	NearestLocation	238	3.37	2.68	100	AAACACATGCA_101/7	6.6
chr02	18036062	18036261	200	*	19	X02.18036161	Solyc02g014860	18055275	18057373	+	upstream	-19113	-19113	19014	NearestLocation	238	3.37	2.68	100	TAAAAACATGC_134/8	6.6
chr02	22648854	22649053	200	*	19	X02.22648953	Solyc02g022850	22666570	22668195	-	downstream	19241	17616	17517	NearestLocation	238	3.37	2.68	100	AAAACATGTT_165/16	6.6
chr02	29805360	29805559	200	*	19	X02.29805459	Solyc02g037555	29801402	29803141	-	upstream	-2319	-2319	2219	NearestLocation	238	3.37	2.68	100	--------	6.6
chr02	31695780	31695979	200	*	19	X02.31695879	Solyc02g062110	31684404	31697162	-	inside	1282	1282	1183	NearestLocation	238	3.37	2.68	100	AAACATGTG_78/7	6.6
chr02	32870481	32870680	200	*	19	X02.32870580	Solyc02g062890	32864002	32865426	-	upstream	-5154	-5154	5055	NearestLocation	238	3.37	2.69	100	--------	6.6
chr02	37403615	37403814	200	*	19	X02.37403714	Solyc02g069520	37404111	37406994	+	upstream	-397	-397	297	NearestLocation	238	3.37	2.69	100	AAACATGCT_66/7	6.6
chr02	39626924	39627123	200	*	19	X02.39627023	Solyc02g072370	39621642	39623725	-	upstream	-3299	-3299	3199	NearestLocation	238	3.37	2.69	100	TAACACATG_78/5	6.6
chr02	46327854	46328053	200	*	19	X02.46327953	Solyc02g085390	46323361	46331346	-	inside	3392	3392	3293	NearestLocation	238	3.37	2.69	100	TTAAAACATGTT_188/26	6.6
chr02	48428786	48428985	200	*	19	X02.48428885	Solyc02g088230	48422639	48426638	-	upstream	-2248	-2248	2148	NearestLocation	238	3.37	2.69	100	AAACACATG_69/3	6.6
chr02	49204672	49204871	200	*	19	X02.49204771	Solyc02g089290	49202164	49206170	-	inside	1398	1398	1299	NearestLocation	238	3.37	2.69	100	AAACACATG_69/3	6.6
chr03	6203960	6204159	200	*	19	X03.6204059	Solyc03g034400	6185994	6190836	-	upstream	-13224	-13224	13124	NearestLocation	238	3.37	2.69	100	TTAAAATGTGC_78/8	6.6
chr03	8167818	8168017	200	*	19	X03.8167917	Solyc03g044355	8154333	8155095	-	upstream	-12823	-12823	12723	NearestLocation	238	3.37	2.69	100	AAACACATGT_133/8	6.6
chr03	12402356	12402555	200	*	19	X03.12402455	Solyc03g046590	12393394	12414976	-	inside	12520	12520	8962	NearestLocation	238	3.37	2.69	100	AAAAACGTGT_97/2	6.6
chr03	14594069	14594268	200	*	19	X03.14594168	Solyc03g071530	14567976	14568488	-	upstream	-25680	-25680	25581	NearestLocation	238	3.37	2.69	100	AAAAACATGTT_176/17	6.6
chr03	14819447	14819646	200	*	19	X03.14819546	Solyc03g071540	14829892	14830050	+	upstream	-10346	-10346	10246	NearestLocation	238	3.37	2.69	100	--------	6.6
chr03	23941837	23942036	200	*	19	X03.23941936	Solyc03g059200	23909322	23910295	-	upstream	-31641	-31641	31542	NearestLocation	238	3.37	2.69	100	AAAACATGTG_143/11	6.6
chr03	42060948	42061147	200	*	19	X03.42061047	Solyc03g013180	42077633	42077917	+	upstream	-16585	-16585	16486	NearestLocation	238	3.37	2.69	100	--------	6.6
chr03	47903645	47903844	200	*	19	X03.47903744	Solyc03g083440	47915582	47927011	+	upstream	-11838	-11838	11738	NearestLocation	238	3.37	2.69	100	--------	6.6
chr03	48669029	48669228	200	*	19	X03.48669128	Solyc03g091020	48669507	48669836	+	upstream	-379	-379	279	NearestLocation	238	3.37	2.69	100	--------	6.6
chr03	54293104	54293303	200	*	19	X03.54293203	Solyc03g097380	54290693	54292671	+	downstream	2511	533	433	NearestLocation	238	3.37	2.69	100	AAAAACGTG_47/0	6.6
chr03	54641905	54642104	200	*	19	X03.54642004	Solyc03g097730	54640429	54641365	+	downstream	1575	639	540	NearestLocation	238	3.37	2.69	100	TTAAAATGTGC_78/8	6.6
chr03	55729570	55729769	200	*	19	X03.55729669	Solyc03g019950	55731289	55738250	+	upstream	-1619	-1619	1520	NearestLocation	238	3.37	2.69	100	--------	6.6
chr03	56926638	56926837	200	*	19	X03.56926737	Solyc03g111950	56927543	56929557	-	downstream	2819	805	706	NearestLocation	238	3.37	2.69	100	--------	6.6
chr03	61932884	61933083	200	*	19	X03.61932983	Solyc03g160460	61931358	61932108	-	upstream	-876	-876	776	NearestLocation	238	3.37	2.69	100	--------	6.6
chr04	1094250	1094449	200	*	19	X04.1094349	Solyc04g007350	1091450	1092798	-	upstream	-1552	-1552	1452	NearestLocation	238	3.37	2.69	100	AAAANATGT_45/1	6.6
chr04	5262015	5262214	200	*	19	X04.5262114	Solyc04g015020	5258374	5260432	-	upstream	-1682	-1682	1583	NearestLocation	238	3.37	2.69	100	--------	6.6
chr04	7045302	7045501	200	*	19	X04.7045401	Solyc04g016230	7051657	7053760	-	downstream	8358	6255	6156	NearestLocation	238	3.37	2.69	100	--------	6.6
chr04	7382951	7383150	200	*	19	X04.7383050	Solyc04g016520	7380308	7385960	-	inside	2910	2910	2643	NearestLocation	238	3.37	2.69	100	--------	6.6
chr04	14882507	14882706	200	*	19	X04.14882606	Solyc04g160490	14870093	14870556	-	upstream	-12050	-12050	11951	NearestLocation	238	3.37	2.69	100	AAAANATGT_45/1	6.6
chr04	15519333	15519532	200	*	19	X04.15519432	Solyc04g028445	15493360	15508262	+	downstream	26072	11170	11071	NearestLocation	238	3.37	2.69	100	TTAAACATGCA_80/9	6.6
chr04	16688362	16688561	200	*	19	X04.16688461	Solyc04g026280	16850052	16889844	-	downstream	201382	161590	161491	NearestLocation	238	3.37	2.69	100	AACACATGCA_72/7	6.6
chr04	22230683	22230882	200	*	19	X04.22230782	Solyc04g160770	22249649	22250214	-	downstream	19432	18867	18767	NearestLocation	238	3.37	2.69	100	AACACATGTGCAA_146/14	6.6
chr04	23405529	23405728	200	*	19	X04.23405628	Solyc04g025320	23403399	23405284	+	downstream	2229	344	245	NearestLocation	238	3.37	2.69	100	--------	6.6
chr04	37151555	37151754	200	*	19	X04.37151654	Solyc04g161220	37205306	37205739	-	downstream	54085	53652	53552	NearestLocation	238	3.37	2.69	100	TAAAACATGCT_126/16	6.6
chr04	38095266	38095465	200	*	19	X04.38095365	Solyc04g161230	38189154	38189452	+	upstream	-93788	-93788	93689	NearestLocation	238	3.37	2.69	100	TTAAACATGTGCA_129/15	6.6
chr04	38684007	38684206	200	*	19	X04.38684106	Solyc04g049080	38753707	38757566	+	upstream	-69601	-69601	69501	NearestLocation	238	3.37	2.69	100	AAACACATGTGA_154/12	6.6
chr04	50332629	50332828	200	*	19	X04.50332728	Solyc04g051800	50326342	50331800	-	upstream	-928	-928	829	NearestLocation	238	3.37	2.69	100	--------	6.6
chr04	56524495	56524694	200	*	19	X04.56524594	Solyc04g071760	56525173	56527641	+	upstream	-579	-579	479	NearestLocation	238	3.37	2.69	100	TAAACATGTGA_125/14	6.6
chr04	62379867	62380066	200	*	19	X04.62379966	Solyc04g080140	62372845	62387281	-	inside	7315	7315	7022	NearestLocation	238	3.37	2.69	100	--------	6.6
chr05	14139188	14139387	200	*	19	X05.14139287	Solyc05g016040	13850614	13852081	-	upstream	-287207	-287207	287107	NearestLocation	238	3.37	2.69	100	AAAAACGTG_47/0	6.6
chr05	16591796	16591995	200	*	19	X05.16591895	Solyc05g016440	16838604	16866407	-	downstream	274511	246708	246609	NearestLocation	238	3.37	2.69	100	AAACACATGT_133/8	6.6
chr05	17307939	17308138	200	*	19	X05.17308038	Solyc05g016490	17409900	17410079	-	downstream	102041	101862	101762	NearestLocation	238	3.37	2.69	100	AAAAACGTG_47/0	6.6
chr05	23543457	23543656	200	*	19	X05.23543556	Solyc05g161020	23542379	23546255	+	inside	1177	1177	1078	NearestLocation	238	3.37	2.69	100	AAAAACATG_106/6	6.6
chr05	29539056	29539255	200	*	19	X05.29539155	Solyc05g023830	29547552	29547752	-	downstream	8596	8396	8297	NearestLocation	238	3.37	2.69	100	AAAAACATGNT_124/8	6.6
chr05	32714013	32714212	200	*	19	X05.32714112	Solyc05g025500	33012247	33019675	+	upstream	-298135	-298135	298035	NearestLocation	238	3.37	2.69	100	AAAAACATGT_155/12	6.6
chr05	36554138	36554337	200	*	19	X05.36554237	Solyc05g025770	36518939	36519356	-	upstream	-34882	-34882	34782	NearestLocation	238	3.37	2.69	100	AAAAACATGCT_137/10	6.6
chr05	39684764	39684963	200	*	19	X05.39684863	Solyc05g026040	39585682	39586093	+	downstream	99182	98771	98671	NearestLocation	238	3.37	2.69	100	AAAAACATGNT_124/8	6.6
chr05	47205774	47205973	200	*	19	X05.47205873	Solyc05g039940	47056871	47057936	+	downstream	149003	147938	147838	NearestLocation	238	3.37	2.69	100	ATAAACATGNT_93/10	6.6
chr05	48370827	48371026	200	*	19	X05.48370926	Solyc05g040100	48343119	48344885	+	downstream	27807	26041	25942	NearestLocation	238	3.37	2.69	100	TTAAAACATGCA_137/17	6.6
chr05	51140947	51141146	200	*	19	X05.51141046	Solyc05g041470	51105425	51110297	-	upstream	-30749	-30749	30650	NearestLocation	238	3.37	2.69	100	TAAAAACATGCA_138/8	6.6
chr06	411909	412108	200	*	19	X06.412008	Solyc06g005385	415355	415805	-	downstream	3797	3347	3247	NearestLocation	238	3.37	2.69	100	AAACATGTGCA_99/10	6.6
chr06	4188572	4188771	200	*	19	X06.4188671	Solyc06g009880	4168922	4169371	+	downstream	19750	19301	19201	NearestLocation	238	3.37	2.69	100	AAACACATGTT_147/10	6.6
chr06	5923374	5923573	200	*	19	X06.5923473	Solyc06g161020	5837807	5838420	+	downstream	85667	85054	84954	NearestLocation	238	3.37	2.69	100	AAAAACGTG_47/0	6.6
chr06	6327658	6327857	200	*	19	X06.6327757	Solyc06g011280	6296428	6299486	-	upstream	-28272	-28272	28172	NearestLocation	238	3.37	2.69	100	TTAAACATGT_107/11	6.6
chr06	13538485	13538684	200	*	19	X06.13538584	Solyc06g017920	13670121	13670468	-	downstream	131884	131537	131437	NearestLocation	238	3.37	2.69	100	--------	6.6
chr06	13950328	13950527	200	*	19	X06.13950427	Solyc06g017975	14050185	14050837	+	upstream	-99757	-99757	99658	NearestLocation	238	3.37	2.69	100	--------	6.6
chr06	27104113	27104312	200	*	19	X06.27104212	Solyc06g043210	27087630	27088762	-	upstream	-15450	-15450	15351	NearestLocation	238	3.37	2.69	100	AAAAACATG_106/6	6.6
chr06	38399024	38399223	200	*	19	X06.38399123	Solyc06g150127	38400204	38401566	-	downstream	2442	1080	981	NearestLocation	238	3.37	2.69	100	TTTAAAACATGCAA_143/17	6.6
chr06	42991822	42992021	200	*	19	X06.42991921	Solyc06g073530	42992061	42997041	+	upstream	-139	-139	40	NearestLocation	238	3.37	2.69	100	TAACACATG_78/5	6.6
chr06	43769750	43769949	200	*	19	X06.43769849	Solyc06g074510	43765019	43770300	-	inside	450	450	351	NearestLocation	238	3.37	2.69	100	TAACACGTGT_113/10	6.6
chr06	44164239	44164438	200	*	19	X06.44164338	Solyc06g074990	44154267	44157120	-	upstream	-7218	-7218	7119	NearestLocation	238	3.37	2.69	100	TAACACGTG_84/8	6.6
chr06	45762337	45762536	200	*	19	X06.45762436	Solyc06g082330	45762397	45763738	+	overlapStart	39	39	60	NearestLocation	238	3.37	2.69	100	AAAAACATGTGA_181/15	6.6
chr06	46478668	46478867	200	*	19	X06.46478767	Solyc06g083480	46454463	46481158	-	inside	2390	2390	2291	NearestLocation	238	3.37	2.69	100	--------	6.6
chr07	1451018	1451217	200	*	19	X07.1451117	Solyc07g006620	1453203	1461553	+	upstream	-2085	-2085	1986	NearestLocation	238	3.37	2.69	100	AAAAACGTG_47/0	6.6
chr07	2363257	2363456	200	*	19	X07.2363356	Solyc07g007750	2361999	2363288	-	overlapStart	-68	-68	31	NearestLocation	238	3.37	2.69	100	AAAAACGTG_47/0	6.6
chr07	11236680	11236879	200	*	19	X07.11236779	Solyc07g019430	11214075	11214275	+	downstream	22705	22505	22405	NearestLocation	238	3.37	2.69	100	AAACACATGC_95/6	6.6
chr07	12506413	12506612	200	*	19	X07.12506512	Solyc07g160580	12539367	12539824	-	downstream	33312	32855	32755	NearestLocation	238	3.37	2.69	100	TTAAACATGCT_101/12	6.6
chr07	22468388	22468587	200	*	19	X07.22468487	Solyc07g022810	22539474	22540442	-	downstream	71954	70986	70887	NearestLocation	238	3.37	2.69	100	ATAAACATGTGA_136/15	6.6
chr07	22577432	22577631	200	*	19	X07.22577531	Solyc07g022830	22578003	22583448	-	downstream	5916	471	372	NearestLocation	238	3.37	2.69	100	AAACACATGT_133/8	6.6
chr07	24986384	24986583	200	*	19	X07.24986483	Solyc07g160860	24913618	24914084	+	downstream	72866	72400	72300	NearestLocation	238	3.37	2.69	100	--------	6.6
chr07	26164421	26164620	200	*	19	X07.26164520	Solyc07g025170	26371434	26403541	-	downstream	239021	206914	206814	NearestLocation	238	3.37	2.69	100	TNAAAAACATGTT_180/17	6.6
chr07	32095087	32095286	200	*	19	X07.32095186	Solyc07g026810	31986097	32005620	-	upstream	-89566	-89566	89467	NearestLocation	238	3.37	2.69	100	AAAAACATGTT_176/17	6.6
chr07	36205837	36206036	200	*	19	X07.36205936	Solyc07g032230	36165986	36171767	-	upstream	-34169	-34169	34070	NearestLocation	238	3.37	2.69	100	TTAAAACATGTT_188/26	6.6
chr07	40738186	40738385	200	*	19	X07.40738285	Solyc07g032670	40734018	40735434	-	upstream	-2852	-2852	2752	NearestLocation	238	3.37	2.69	100	--------	6.6
chr07	41257479	41257678	200	*	19	X07.41257578	Solyc07g161150	41216012	41216542	+	downstream	41566	41036	40937	NearestLocation	238	3.37	2.69	100	AAAANATGT_45/1	6.6
chr07	45670318	45670517	200	*	19	X07.45670417	Solyc07g039220	45583813	45585246	-	upstream	-85172	-85172	85072	NearestLocation	238	3.37	2.69	100	AAAACATGTG_143/11	6.6
chr07	55246675	55246874	200	*	19	X07.55246774	Solyc07g042300	55247177	55247740	-	downstream	966	403	303	NearestLocation	238	3.37	2.69	100	TTAAAACATGT_169/21	6.6
chr07	60214344	60214543	200	*	19	X07.60214443	Solyc07g051810	60211044	60220117	-	inside	5673	5673	3300	NearestLocation	238	3.37	2.69	100	AAAACATGNT_94/7	6.6
chr07	60845055	60845254	200	*	19	X07.60845154	Solyc07g052420	60840467	60846846	-	inside	1692	1692	1592	NearestLocation	238	3.37	2.69	100	ATAAACATGTGAAA_142/16	6.6
chr07	61571145	61571344	200	*	19	X07.61571244	Solyc07g053180	61567134	61573053	+	inside	4110	4110	1709	NearestLocation	238	3.37	2.69	100	--------	6.6
chr07	64982596	64982795	200	*	19	X07.64982695	Solyc07g062370	64980821	64981756	-	upstream	-940	-940	840	NearestLocation	238	3.37	2.69	100	--------	6.6
chr08	10938354	10938553	200	*	19	X08.10938453	Solyc08g036507	10943947	10945581	-	downstream	7127	5493	5394	NearestLocation	238	3.37	2.69	100	TTAAAACATGTT_188/26	6.6
chr08	24324716	24324915	200	*	19	X08.24324815	Solyc08g160700	24332198	24332925	-	downstream	8109	7382	7283	NearestLocation	238	3.37	2.69	100	AAAAACATGCT_137/10	6.6
chr08	28824721	28824920	200	*	19	X08.28824820	Solyc08g023280	28825897	28829925	+	upstream	-1077	-1077	977	NearestLocation	238	3.37	2.69	100	AAAAACATGTT_176/17	6.6
chr08	31911183	31911382	200	*	19	X08.31911282	Solyc08g022137	31899629	31909871	+	downstream	11653	1411	1312	NearestLocation	238	3.37	2.69	100	TAACACATG_78/5	6.6
chr08	36265689	36265888	200	*	19	X08.36265788	Solyc08g029220	36260623	36262992	+	downstream	5165	2796	2697	NearestLocation	238	3.37	2.69	100	--------	6.6
chr08	38784149	38784348	200	*	19	X08.38784248	Solyc08g028780	38846252	38847271	-	downstream	63023	62004	61904	NearestLocation	238	3.37	2.69	100	AAAAACATGCAA_133/8	6.6
chr08	54264149	54264348	200	*	19	X08.54264248	Solyc08g067180	54257724	54259830	-	upstream	-4418	-4418	4319	NearestLocation	238	3.37	2.69	100	--------	6.6
chr08	61384536	61384735	200	*	19	X08.61384635	Solyc08g079830	61382072	61385652	-	inside	1016	1016	917	NearestLocation	238	3.37	2.69	100	TAACACGTG_84/8	6.6
chr08	62087031	62087230	200	*	19	X08.62087130	Solyc08g080760	62094229	62095050	+	upstream	-7099	-7099	6999	NearestLocation	238	3.37	2.69	100	TAACACATG_78/5	6.6
chr08	62332604	62332803	200	*	19	X08.62332703	Solyc08g081120	62328446	62334475	-	inside	1771	1771	1672	NearestLocation	238	3.37	2.69	100	AACACGTGCA_81/3	6.6
chr09	1889842	1890041	200	*	19	X09.1889941	Solyc09g008390	1886426	1887241	-	upstream	-2701	-2701	2601	NearestLocation	238	3.37	2.69	100	TAAAAACATG_116/6	6.6
chr09	8375478	8375677	200	*	19	X09.8375577	Solyc09g015250	8317349	8318275	+	downstream	58229	57303	57203	NearestLocation	238	3.37	2.69	100	--------	6.6
chr09	11218805	11219004	200	*	19	X09.11218904	Solyc09g015820	11248076	11256714	+	upstream	-29172	-29172	29072	NearestLocation	238	3.37	2.69	100	TTTAAAACATGNT_132/17	6.6
chr09	16604092	16604291	200	*	19	X09.16604191	Solyc09g018670	16684998	16688998	+	upstream	-80806	-80806	80707	NearestLocation	238	3.37	2.69	100	AAAAACATG_106/6	6.6
chr09	18329941	18330140	200	*	19	X09.18330040	Solyc09g020010	18412581	18416283	-	downstream	86243	82541	82441	NearestLocation	238	3.37	2.69	100	AAAACATGT_139/11	6.6
chr09	34849272	34849471	200	*	19	X09.34849371	Solyc09g055265	34831452	34834022	-	upstream	-15350	-15350	15250	NearestLocation	238	3.37	2.69	100	--------	6.6
chr09	49421549	49421748	200	*	19	X09.49421648	Solyc09g161120	49386994	49387974	-	upstream	-33674	-33674	33575	NearestLocation	238	3.37	2.69	100	TTAAACATGCA_80/9	6.6
chr09	49828074	49828273	200	*	19	X09.49828173	Solyc09g161150	49832002	49832335	-	downstream	4161	3828	3729	NearestLocation	238	3.37	2.69	100	AAAACATGTGA_167/14	6.6
chr09	53362280	53362479	200	*	19	X09.53362379	Solyc09g161310	53369003	53369881	+	upstream	-6623	-6623	6524	NearestLocation	238	3.37	2.69	100	ATAAACATGTT_136/17	6.6
chr09	56410867	56411066	200	*	19	X09.56410966	Solyc09g061791	56407967	56410337	-	upstream	-629	-629	530	NearestLocation	238	3.37	2.69	100	TTTAAACATGCAA_111/10	6.6
chr09	62320054	62320253	200	*	19	X09.62320153	Solyc09g074320	62310145	62323481	+	inside	10009	10009	3228	NearestLocation	238	3.37	2.69	100	TTAAAACATGTGC_191/24	6.6
chr09	65201839	65202038	200	*	19	X09.65201938	Solyc09g083435	65203332	65204803	+	upstream	-1394	-1394	1294	NearestLocation	238	3.37	2.69	100	--------	6.6
chr09	66196342	66196541	200	*	19	X09.66196441	Solyc09g090650	66199248	66202425	-	downstream	5983	2806	2707	NearestLocation	238	3.37	2.69	100	TAACACATG_78/5	6.6
chr09	66198619	66198818	200	*	19	X09.66198718	Solyc09g090650	66199248	66202425	-	downstream	3707	530	430	NearestLocation	238	3.37	2.69	100	TAAAAACATGT_158/12	6.6
chr09	67263748	67263947	200	*	19	X09.67263847	Solyc09g091970	67261031	67265767	-	inside	1919	1919	1820	NearestLocation	238	3.37	2.69	100	ATAAACATGT_103/11	6.6
chr10	2528090	2528289	200	*	19	X10.2528189	Solyc10g008530	2524852	2526842	+	downstream	3338	1348	1248	NearestLocation	238	3.37	2.69	100	--------	6.6
chr10	8069387	8069586	200	*	19	X10.8069486	Solyc10g018500	8154632	8156485	-	downstream	86999	85146	85046	NearestLocation	238	3.37	2.69	100	--------	6.6
chr10	16768584	16768783	200	*	19	X10.16768683	Solyc10g037850	16749640	16749933	-	upstream	-18751	-18751	18651	NearestLocation	238	3.37	2.69	100	AAAANATGT_45/1	6.6
chr10	20717494	20717693	200	*	19	X10.20717593	Solyc10g039360	20691261	20693850	+	downstream	26333	23744	23644	NearestLocation	238	3.37	2.69	100	TTTAAACATG_88/7	6.6
chr10	35228249	35228448	200	*	19	X10.35228348	Solyc10g161070	35218701	35219478	+	downstream	9647	8870	8771	NearestLocation	238	3.37	2.69	100	AAACACATGTT_147/10	6.6
chr10	36817022	36817221	200	*	19	X10.36817121	Solyc10g046860	36908870	36909040	+	upstream	-91748	-91748	91649	NearestLocation	238	3.37	2.69	100	AAACACATG_69/3	6.6
chr10	46509345	46509544	200	*	19	X10.46509444	Solyc10g049993	46501916	46505428	-	upstream	-4016	-4016	3917	NearestLocation	238	3.37	2.69	100	--------	6.6
chr10	62837952	62838151	200	*	19	X10.62838051	Solyc10g084000	62835457	62837829	+	downstream	2595	223	123	NearestLocation	238	3.37	2.69	100	--------	6.6
chr10	64348457	64348656	200	*	19	X10.64348556	Solyc10g086340	64347776	64354630	+	inside	780	780	681	NearestLocation	238	3.37	2.69	100	TAAATCATGC_60/2	6.6
chr11	810221	810420	200	*	19	X11.810320	Solyc11g005960	809897	812176	-	inside	1856	1856	324	NearestLocation	238	3.37	2.69	100	AAACATGTG_78/7	6.6
chr11	2095830	2096029	200	*	19	X11.2095929	Solyc11g007840	2091923	2099228	+	inside	4007	4007	3199	NearestLocation	238	3.37	2.69	100	--------	6.6
chr11	3982229	3982428	200	*	19	X11.3982328	Solyc11g010890	3977621	3983692	-	inside	1364	1364	1264	NearestLocation	238	3.37	2.69	100	TAACATGTGC_65/7	6.6
chr11	4115803	4116002	200	*	19	X11.4115902	Solyc11g011030	4117414	4120691	+	upstream	-1512	-1512	1412	NearestLocation	238	3.37	2.69	100	--------	6.6
chr11	14728410	14728609	200	*	19	X11.14728509	Solyc11g022600	14751086	14758790	-	downstream	30280	22576	22477	NearestLocation	238	3.37	2.69	100	--------	6.6
chr11	22905552	22905751	200	*	19	X11.22905651	Solyc11g030950	22987802	22988558	+	upstream	-82150	-82150	82051	NearestLocation	238	3.37	2.69	100	TAAAAACATGTT_179/17	6.6
chr11	27262139	27262338	200	*	19	X11.27262238	Solyc11g045640	27201203	27201862	-	upstream	-60376	-60376	60277	NearestLocation	238	3.37	2.69	100	--------	6.6
chr11	30649809	30650008	200	*	19	X11.30649908	Solyc11g044990	30646860	30648717	+	downstream	3048	1191	1092	NearestLocation	238	3.37	2.69	100	ATAAACATGTT_136/17	6.6
chr11	30802216	30802415	200	*	19	X11.30802315	Solyc11g044900	30797589	30811866	-	inside	9550	9550	4627	NearestLocation	238	3.37	2.69	100	--------	6.6
chr11	36537250	36537449	200	*	19	X11.36537349	Solyc11g040370	36516711	36522495	+	downstream	20639	14855	14755	NearestLocation	238	3.37	2.69	100	--------	6.6
chr11	37422746	37422945	200	*	19	X11.37422845	Solyc11g040225	37416810	37417494	-	upstream	-5352	-5352	5252	NearestLocation	238	3.37	2.69	100	AAACACATG_69/3	6.6
chr11	49529226	49529425	200	*	19	X11.49529325	Solyc11g065900	49534732	49539091	+	upstream	-5406	-5406	5307	NearestLocation	238	3.37	2.69	100	ACACATGTGA_80/8	6.6
chr11	50943508	50943707	200	*	19	X11.50943607	Solyc11g067170	50942170	50947911	-	inside	4303	4303	1338	NearestLocation	238	3.37	2.69	100	--------	6.6
chr12	1912258	1912457	200	*	19	X12.1912357	Solyc12g008430	1911788	1917638	+	inside	570	570	470	NearestLocation	238	3.37	2.69	100	AAAAACGTG_47/0	6.6
chr12	2314800	2314999	200	*	19	X12.2314899	Solyc12g008960	2314978	2318984	+	overlapStart	-78	-78	21	NearestLocation	238	3.37	2.69	100	--------	6.6
chr12	3763878	3764077	200	*	19	X12.3763977	Solyc12g010810	3760809	3761441	+	downstream	3169	2537	2437	NearestLocation	238	3.37	2.7	100	AAAANATGT_45/1	6.6
chr12	18402459	18402658	200	*	19	X12.18402558	Solyc12g077660	18389108	18390281	-	upstream	-12277	-12277	12178	NearestLocation	238	3.37	2.7	100	AAAANATGT_45/1	6.6
chr12	22240604	22240803	200	*	19	X12.22240703	Solyc12g077357	22152564	22155959	-	upstream	-84745	-84745	84645	NearestLocation	238	3.37	2.7	100	TTAAACATGTT_145/17	6.6
chr12	26953782	26953981	200	*	19	X12.26953881	Solyc12g027760	26946436	26946612	+	downstream	7446	7270	7170	NearestLocation	238	3.37	2.7	100	TAAAAACATGTG_162/12	6.6
chr12	42968311	42968510	200	*	19	X12.42968410	Solyc12g035670	43014228	43034732	+	upstream	-45818	-45818	45718	NearestLocation	238	3.37	2.7	100	TAAATCATGCT_71/3	6.6
chr12	49316087	49316286	200	*	19	X12.49316186	Solyc12g038370	49316292	49321826	+	upstream	-106	-106	6	NearestLocation	238	3.37	2.7	100	TAAAACATGTT_177/23	6.6
chr12	50462818	50463017	200	*	19	X12.50462917	Solyc12g038750	50468893	50470970	-	downstream	8052	5975	5876	NearestLocation	238	3.37	2.7	100	AAAACATGTG_143/11	6.6
chr12	56635829	56636028	200	*	19	X12.56635928	Solyc12g042060	56721498	56728789	+	upstream	-85570	-85570	85470	NearestLocation	238	3.37	2.7	100	--------	6.6
chr12	58368533	58368732	200	*	19	X12.58368632	Solyc12g043070	58372712	58373875	+	upstream	-4080	-4080	3980	NearestLocation	238	3.37	2.7	100	AAAACATG_72/5	6.6
chr12	64973954	64974153	200	*	19	X12.64974053	Solyc12g096620	64973743	64974885	-	inside	831	831	211	NearestLocation	238	3.37	2.7	100	TAACACGTGG_92/8	6.6
chr02	36197762	36197961	200	*	19	X02.36197861	Solyc02g068150	36203718	36206414	+	upstream	-5856	-5856	5757	NearestLocation	237	3.37	2.7	100	--------	6.6
chr08	63042314	63042513	200	*	19	X08.63042413	Solyc08g082010	63044639	63052326	+	upstream	-2225	-2225	2126	NearestLocation	237	3.37	2.7	100	ACACATGTGA_80/8	6.6
chr10	18532263	18532462	200	*	19	X10.18532362	Solyc10g038060	18389431	18393592	+	downstream	142931	138770	138671	NearestLocation	237	3.37	2.7	100	TTTAAAACATGT_171/21	6.6
chr12	63153491	63153690	200	*	18.9	X12.63153590	Solyc12g088120	63154536	63156063	+	upstream	-946	-946	846	NearestLocation	237	3.37	2.7	100	TAAATCATG_49/1	6.6
chr09	14100436	14100635	200	*	18.9	X09.14100535	Solyc09g018280	14087638	14088969	+	downstream	12898	11567	11467	NearestLocation	237	3.37	2.7	100	TAACACATGTT_151/11	6.6
chr05	19765797	19765996	200	*	18.9	X05.19765896	Solyc05g160820	19831184	19831467	-	downstream	65571	65288	65188	NearestLocation	237	3.37	2.7	100	--------	6.6
chr01	85658902	85659101	200	*	18.9	X01.85659001	Solyc01g105070	85661129	85662918	+	upstream	-2127	-2127	2028	NearestLocation	237	3.37	2.7	100	--------	6.6
chr08	35702085	35702284	200	*	18.8	X08.35702184	Solyc08g029344	35752286	35757270	+	upstream	-50102	-50102	50002	NearestLocation	236	3.37	2.7	100	AAAANATGT_45/1	6.6
chr07	55386377	55386576	200	*	18.8	X07.55386476	Solyc07g042430	55393152	55395632	+	upstream	-6676	-6676	6576	NearestLocation	236	3.37	2.7	100	--------	8
chr10	23192959	23193158	200	*	18.8	X10.23193058	Solyc10g062080	23032135	23033389	-	upstream	-159669	-159669	159570	NearestLocation	236	3.37	2.7	100	ACACATGTGCAA_87/10	6.6
chr04	32708391	32708590	200	*	18.8	X04.32708490	Solyc04g045470	32709499	32742357	+	upstream	-1009	-1009	909	NearestLocation	236	3.37	2.7	100	ACACATGTGAAA_87/9	6.5
chr12	799531	799730	200	*	18.7	X12.799630	Solyc12g006270	792360	796717	-	upstream	-2913	-2913	2814	NearestLocation	235	3.37	2.7	100	--------	6.5
chr08	49895693	49895892	200	*	18.7	X08.49895792	Solyc08g062700	49890458	49910307	-	inside	14515	14515	5235	NearestLocation	235	3.37	2.7	100	AAAANATGT_45/1	6.5
chr06	2173686	2173885	200	*	18.6	X06.2173785	Solyc06g008300	2170076	2173743	-	overlapStart	-43	-43	57	NearestLocation	235	3.37	2.7	100	AAAAACGTGT_97/2	6.5
chr08	2347878	2348077	200	*	18.6	X08.2347977	Solyc08g007830	2345142	2345831	-	upstream	-2147	-2147	2047	NearestLocation	235	3.37	2.7	100	--------	6.5
chr02	49475919	49476118	200	*	18.6	X02.49476018	Solyc02g089680	49476302	49479390	+	upstream	-284	-284	184	NearestLocation	234	3.37	2.7	100	AAAACGTGT_59/2	6.5
chr08	24348826	24349025	200	*	18.6	X08.24348925	Solyc08g160700	24332198	24332925	-	upstream	-16001	-16001	15901	NearestLocation	234	3.37	2.7	100	TTAAACATGTT_145/17	6.5
chr06	25016691	25016890	200	*	18.6	X06.25016790	Solyc06g036690	25024198	25027437	-	downstream	10647	7408	7308	NearestLocation	234	3.37	2.7	100	TTAAAACATG_118/15	6.5
chr01	39372845	39373044	200	*	18.5	X01.39372944	Solyc01g044420	39273620	39276317	+	downstream	99324	96627	96528	NearestLocation	234	3.37	2.7	100	--------	6.5
chr02	23943747	23943946	200	*	18.5	X02.23943846	Solyc02g030240	23922784	23922957	-	upstream	-20889	-20889	20790	NearestLocation	234	3.37	2.7	100	TAAAAACATGTGA_183/15	6.4
chr02	49476282	49476481	200	*	18.4	X02.49476381	Solyc02g089680	49476302	49479390	+	overlapStart	80	80	20	NearestLocation	233	3.37	2.7	100	AAAANATGT_45/1	6.4
chr01	2877045	2877244	200	*	18.4	X01.2877144	Solyc01g008910	2883303	2885190	+	upstream	-6159	-6159	6059	NearestLocation	233	3.37	2.7	100	--------	6.4
chr04	33964264	33964463	200	*	18.4	X04.33964363	Solyc04g161180	33707073	33747380	+	downstream	257291	216984	216884	NearestLocation	233	3.37	2.7	100	--------	6.4
chr04	4702656	4702855	200	*	18.3	X04.4702755	Solyc04g014450	4694495	4701569	-	upstream	-1187	-1187	1087	NearestLocation	233	3.37	2.7	100	AAACACATGCA_101/7	6.4
chr11	17548150	17548349	200	*	18.2	X11.17548249	Solyc11g051170	17493451	17493717	+	downstream	54799	54533	54433	NearestLocation	232	3.37	2.7	100	AAAAACGTG_47/0	6.3
chr06	36222885	36223084	200	*	18.1	X06.36222984	Solyc06g060530	36223732	36225195	+	upstream	-748	-748	648	NearestLocation	231	3.37	2.7	100	AAAACATGTGA_167/14	6.3
chr08	38750266	38750465	200	*	18.1	X08.38750365	Solyc08g028780	38846252	38847271	-	downstream	96905	95886	95787	NearestLocation	231	3.37	2.7	100	AAACACATGTT_147/10	6.2
chr10	53245215	53245414	200	*	18.1	X10.53245314	Solyc10g053900	53255345	53260085	-	downstream	14771	10031	9931	NearestLocation	231	3.37	2.7	100	--------	6.3
chr05	22649991	22650190	200	*	42	X05.22650090	Solyc05g150124	22624474	22625335	+	downstream	25616	24755	24656	NearestLocation	405	3.37	2.69	100	AACACGTGT_85/5	2.7
chr05	63658715	63658914	200	*	15.8	X05.63658814	Solyc05g054350	63659666	63662849	-	downstream	4035	852	752	NearestLocation	214	3.36	2.69	100	AAAAACATGTT_176/17	9999.9
chr04	60847782	60847981	200	*	18.3	X04.60847881	Solyc04g077990	60843633	60844643	+	downstream	4249	3239	3139	NearestLocation	233	3.36	2.69	100	AAAACGTGT_59/2	9999.9
chr07	31524746	31524945	200	*	15	X07.31524845	Solyc07g026770	31379764	31384604	-	upstream	-140242	-140242	140142	NearestLocation	208	3.36	2.69	100	AAACACATGT_133/8	9999.9
chr08	55820383	55820582	200	*	15	X08.55820482	Solyc08g068580	55810560	55818364	-	upstream	-2118	-2118	2019	NearestLocation	208	3.36	2.69	100	AAAAACGTGT_97/2	9999.9
chr10	480057	480256	200	*	18.7	X10.480156	Solyc10g005730	472542	478074	-	upstream	-2082	-2082	1983	NearestLocation	236	3.36	2.69	100	--------	6.5
chr02	16892626	16892825	200	*	16	X02.16892725	Solyc02g014750	16887214	16888104	+	downstream	5512	4622	4522	NearestLocation	216	3.36	2.69	100	--------	9999.9
chr03	60252380	60252579	200	*	16	X03.60252479	Solyc03g116320	60258783	60260449	+	upstream	-6303	-6303	6204	NearestLocation	216	3.36	2.69	100	AAAACATG_72/5	9999.9
chr05	4127987	4128186	200	*	16	X05.4128086	Solyc05g009870	4123865	4132969	-	inside	4883	4883	4122	NearestLocation	216	3.36	2.69	100	AAAAACATGTT_176/17	9999.9
chr01	21823759	21823958	200	*	15.6	X01.21823858	Solyc01g161250	21827904	21829938	-	downstream	6080	4046	3946	NearestLocation	213	3.36	2.69	100	AAAACATGTT_165/16	9999.9
chr09	68097308	68097507	200	*	17	X09.68097407	Solyc09g098160	68096521	68098620	+	inside	887	887	787	NearestLocation	223	3.36	2.69	100	ANCACATGTT_47/2	11.9
chr10	55884667	55884866	200	*	17	X10.55884766	Solyc10g055470	55880519	55884512	-	upstream	-254	-254	155	NearestLocation	223	3.36	2.69	100	--------	9999.9
chr11	24470399	24470598	200	*	17	X11.24470498	Solyc11g160890	24366875	24367238	+	downstream	103623	103260	103161	NearestLocation	223	3.36	2.69	100	TAACACATG_78/5	9999.9
chr01	664824	665023	200	*	25	X01.664923	Solyc01g005985	663606	665578	-	inside	654	654	555	NearestLocation	281	3.36	2.69	100	AACACGTGT_85/5	4.4
chr01	12252353	12252552	200	*	25	X01.12252452	Solyc01g014360	12266842	12267765	-	downstream	15313	14390	14290	NearestLocation	281	3.36	2.69	100	--------	4.4
chr01	34977145	34977344	200	*	25	X01.34977244	Solyc01g028980	34948970	34950478	+	downstream	28274	26766	26667	NearestLocation	281	3.36	2.69	100	TAAATCATGC_60/2	4.4
chr01	52718005	52718204	200	*	25	X01.52718104	Solyc01g057185	52703632	52704786	-	upstream	-13318	-13318	13219	NearestLocation	281	3.36	2.69	100	--------	4.4
chr01	78661315	78661514	200	*	25	X01.78661414	Solyc01g095030	78663048	78670954	-	downstream	9540	1634	1534	NearestLocation	281	3.36	2.69	100	AAACACATGTGA_154/12	4.4
chr01	82180202	82180401	200	*	25	X01.82180301	Solyc01g099770	82178120	82180180	+	downstream	2182	122	22	NearestLocation	281	3.36	2.69	100	--------	4.4
chr01	84963777	84963976	200	*	25	X01.84963876	Solyc01g104200	84954615	84957763	-	upstream	-6113	-6113	6014	NearestLocation	281	3.36	2.69	100	--------	4.4
chr01	85753258	85753457	200	*	25	X01.85753357	Solyc01g105160	85739831	85754667	-	inside	1309	1309	1210	NearestLocation	281	3.36	2.69	100	--------	4.4
chr01	89399781	89399980	200	*	25	X01.89399880	Solyc01g110320	89396549	89400260	-	inside	380	380	280	NearestLocation	281	3.36	2.69	100	--------	4.4
chr02	28435486	28435685	200	*	25	X02.28435585	Solyc02g033100	28428413	28432956	-	upstream	-2630	-2630	2530	NearestLocation	281	3.36	2.69	100	AAAANATGT_45/1	4.4
chr02	36033578	36033777	200	*	25	X02.36033677	Solyc02g067930	36029335	36032255	-	upstream	-1423	-1423	1323	NearestLocation	281	3.36	2.69	100	AAACACATG_69/3	4.4
chr02	39078594	39078793	200	*	25	X02.39078693	Solyc02g071700	39080130	39083068	+	upstream	-1436	-1436	1337	NearestLocation	281	3.36	2.69	100	--------	4.4
chr02	40905398	40905597	200	*	25	X02.40905497	Solyc02g078140	40901819	40905100	-	upstream	-398	-398	298	NearestLocation	281	3.36	2.69	100	--------	4.4
chr02	42636832	42637031	200	*	25	X02.42636931	Solyc02g080440	42636916	42641638	+	overlapStart	16	16	84	NearestLocation	281	3.36	2.69	100	--------	4.4
chr02	46546833	46547032	200	*	25	X02.46546932	Solyc02g085730	46544464	46545942	+	downstream	2468	990	891	NearestLocation	281	3.36	2.69	100	TAACACGTG_84/8	4.4
chr02	47432769	47432968	200	*	25	X02.47432868	Solyc02g086800	47427557	47435771	+	inside	5311	5311	2803	NearestLocation	281	3.36	2.69	100	AAAAACATGCA_129/8	4.4
chr02	48170022	48170221	200	*	25	X02.48170121	Solyc02g087870	48170768	48178471	-	downstream	8349	646	547	NearestLocation	281	3.36	2.69	100	AAAANATGT_45/1	4.4
chr02	50764004	50764203	200	*	25	X02.50764103	Solyc02g091430	50757247	50760449	-	upstream	-3655	-3655	3555	NearestLocation	281	3.36	2.69	100	AACACGTGGC_58/3	4.4
chr03	7625545	7625744	200	*	25	X03.7625644	Solyc03g160260	7647109	7647853	+	upstream	-21465	-21465	21365	NearestLocation	281	3.36	2.69	100	TTTAAAACATGTT_190/26	4.4
chr03	38055527	38055726	200	*	25	X03.38055626	Solyc03g065355	37849841	37857913	+	downstream	205785	197713	197614	NearestLocation	281	3.36	2.69	100	ANCACATGTT_47/2	4.4
chr03	43516627	43516826	200	*	25	X03.43516726	Solyc03g078030	43515458	43515619	-	upstream	-1107	-1107	1008	NearestLocation	281	3.36	2.69	100	--------	4.4
chr03	47910085	47910284	200	*	25	X03.47910184	Solyc03g083440	47915582	47927011	+	upstream	-5398	-5398	5298	NearestLocation	281	3.36	2.69	100	--------	4.4
chr03	57767622	57767821	200	*	25	X03.57767721	Solyc03g113040	57762906	57771237	-	inside	3515	3515	3416	NearestLocation	281	3.36	2.69	100	TAAACATGCA_72/8	4.4
chr03	61093673	61093872	200	*	25	X03.61093772	Solyc03g117500	61096005	61096511	+	upstream	-2233	-2233	2133	NearestLocation	281	3.36	2.69	100	TAACACATGTT_151/11	4.4
chr04	7866544	7866743	200	*	25	X04.7866643	Solyc04g017720	7839396	7840673	+	downstream	27248	25971	25871	NearestLocation	281	3.36	2.69	100	AACACGTGT_85/5	4.4
chr04	20542945	20543144	200	*	25	X04.20543044	Solyc04g025730	20524429	20525311	-	upstream	-17733	-17733	17634	NearestLocation	281	3.36	2.69	100	AACACATGTT_130/10	4.4
chr04	45834452	45834651	200	*	25	X04.45834551	Solyc04g050320	45864187	45864363	+	upstream	-29635	-29635	29536	NearestLocation	281	3.36	2.69	100	TAACACATGT_139/10	4.4
chr04	64162576	64162775	200	*	25	X04.64162675	Solyc04g082560	64164682	64180161	+	upstream	-2006	-2006	1907	NearestLocation	281	3.36	2.69	100	--------	4.4
chr05	848368	848567	200	*	25	X05.848467	Solyc05g006060	851345	851518	+	upstream	-2877	-2877	2778	NearestLocation	281	3.36	2.69	100	AAACACATG_69/3	4.4
chr05	33138623	33138822	200	*	25	X05.33138722	Solyc05g025510	33085506	33097943	-	upstream	-40779	-40779	40680	NearestLocation	281	3.36	2.69	100	AAAACATG_72/5	4.4
chr05	44964829	44965028	200	*	25	X05.44964928	Solyc05g160340	45124718	45125186	-	downstream	160258	159790	159690	NearestLocation	281	3.36	2.69	100	ATAAACATGTG_115/12	4.4
chr05	48243867	48244066	200	*	25	X05.48243966	Solyc05g040050	48268623	48270974	+	upstream	-24657	-24657	24557	NearestLocation	281	3.36	2.69	100	--------	4.4
chr05	65173389	65173588	200	*	25	X05.65173488	Solyc05g056510	65165670	65171018	+	downstream	7818	2470	2371	NearestLocation	281	3.36	2.69	100	--------	4.4
chr06	1720781	1720980	200	*	25	X06.1720880	Solyc06g007720	1720930	1722336	-	overlapEnd	1456	1456	50	NearestLocation	281	3.36	2.69	100	GAACACGTGCA_85/3	4.4
chr06	10498277	10498476	200	*	25	X06.10498376	Solyc06g160340	10470951	10471288	+	downstream	27425	27088	26989	NearestLocation	281	3.36	2.69	100	AAAANATGT_45/1	4.4
chr06	17789157	17789356	200	*	25	X06.17789256	Solyc06g030600	17854059	17854651	-	downstream	65395	64803	64703	NearestLocation	281	3.36	2.69	100	--------	4.4
chr06	26826415	26826614	200	*	25	X06.26826514	Solyc06g043250	26703698	26707500	-	upstream	-119014	-119014	118915	NearestLocation	281	3.36	2.69	100	AAAAACATGTT_176/17	4.4
chr06	29053011	29053210	200	*	25	X06.29053110	Solyc06g048600	29044672	29047977	-	upstream	-5133	-5133	5034	NearestLocation	281	3.36	2.69	100	AAACACATGC_95/6	4.4
chr06	30015341	30015540	200	*	25	X06.30015440	Solyc06g049050	30020166	30021932	+	upstream	-4726	-4726	4626	NearestLocation	281	3.36	2.69	100	--------	4.4
chr06	31430060	31430259	200	*	25	X06.31430159	Solyc06g050850	31424332	31430455	+	inside	5828	5828	196	NearestLocation	281	3.36	2.69	100	ANCACATGTT_47/2	4.4
chr06	33673090	33673289	200	*	25	X06.33673189	Solyc06g053150	33668619	33670157	-	upstream	-3033	-3033	2933	NearestLocation	281	3.36	2.69	100	AAAAACGTG_47/0	4.4
chr06	34199256	34199455	200	*	25	X06.34199355	Solyc06g053580	34189352	34191314	-	upstream	-8042	-8042	7942	NearestLocation	281	3.36	2.69	100	--------	4.4
chr06	36983169	36983368	200	*	25	X06.36983268	Solyc06g062350	36976176	36980928	-	upstream	-2340	-2340	2241	NearestLocation	281	3.36	2.69	100	AACACATGCA_72/7	4.4
chr07	9144049	9144248	200	*	25	X07.9144148	Solyc07g018075	9111644	9113061	+	downstream	32504	31087	30988	NearestLocation	281	3.36	2.69	100	AAAAACATG_106/6	4.4
chr07	11573577	11573776	200	*	25	X07.11573676	Solyc07g019460	11607612	11613340	-	downstream	39664	33936	33836	NearestLocation	281	3.36	2.69	100	TAAAACATGTT_177/23	4.4
chr07	19686013	19686212	200	*	25	X07.19686112	Solyc07g021570	19761569	19761823	-	downstream	75711	75457	75357	NearestLocation	281	3.36	2.69	100	TAACACATGTGA_157/14	4.4
chr07	20750975	20751174	200	*	25	X07.20751074	Solyc07g021650	20713507	20713665	+	downstream	37567	37409	37310	NearestLocation	281	3.36	2.69	100	--------	4.4
chr07	21128709	21128908	200	*	25	X07.21128808	Solyc07g021670	21086494	21086835	-	upstream	-41973	-41973	41874	NearestLocation	281	3.36	2.69	100	AAAAACATGCA_129/8	4.4
chr07	30254246	30254445	200	*	25	X07.30254345	Solyc07g026640	30281312	30284479	+	upstream	-26966	-26966	26867	NearestLocation	281	3.36	2.69	100	--------	4.4
chr07	36232742	36232941	200	*	25	X07.36232841	Solyc07g032230	36165986	36171767	-	upstream	-61075	-61075	60975	NearestLocation	281	3.36	2.69	100	TAAATCATGCT_71/3	4.4
chr07	37045084	37045283	200	*	25	X07.37045183	Solyc07g032290	37029773	37030424	+	downstream	15411	14760	14660	NearestLocation	281	3.36	2.69	100	TTAAACATGTT_145/17	4.4
chr07	58876904	58877103	200	*	25	X07.58877003	Solyc07g047780	58882266	58888156	-	downstream	11152	5262	5163	NearestLocation	281	3.36	2.69	100	--------	4.4
chr07	62096520	62096719	200	*	25	X07.62096619	Solyc07g053740	62092302	62092979	+	downstream	4318	3641	3541	NearestLocation	281	3.36	2.69	100	--------	4.4
chr07	62561566	62561765	200	*	25	X07.62561665	Solyc07g054290	62561082	62561675	-	overlapStart	9	9	90	NearestLocation	281	3.36	2.69	100	--------	4.4
chr07	66337146	66337345	200	*	25	X07.66337245	Solyc07g064300	66338465	66343344	+	upstream	-1219	-1219	1120	NearestLocation	281	3.36	2.69	100	AAAAACANG_36/0	4.4
chr08	7487478	7487677	200	*	25	X08.7487577	Solyc08g016415	7484380	7486438	-	upstream	-1140	-1140	1040	NearestLocation	281	3.36	2.69	100	TAAATCATG_49/1	4.4
chr08	19441882	19442081	200	*	25	X08.19441981	Solyc08g044510	19272056	19288126	+	downstream	169926	153856	153756	NearestLocation	281	3.36	2.69	100	--------	4.4
chr08	32138146	32138345	200	*	25	X08.32138245	Solyc08g022110	32221769	32223105	+	upstream	-83523	-83523	83424	NearestLocation	281	3.36	2.69	100	--------	4.4
chr08	44261073	44261272	200	*	25	X08.44261172	Solyc08g060970	44259420	44264344	-	inside	3172	3172	1653	NearestLocation	281	3.36	2.69	100	TTAAAACATG_118/15	4.4
chr08	54647490	54647689	200	*	25	X08.54647589	Solyc08g067530	54647486	54647839	+	inside	104	104	4	NearestLocation	281	3.36	2.69	100	--------	4.4
chr08	60159175	60159374	200	*	25	X08.60159274	Solyc08g078220	60160538	60169183	+	upstream	-1264	-1264	1164	NearestLocation	281	3.36	2.69	100	--------	4.4
chr09	4636035	4636234	200	*	25	X09.4636134	Solyc09g011270	4634709	4636611	+	inside	1425	1425	377	NearestLocation	281	3.36	2.69	100	TAACACATGTT_151/11	4.4
chr09	14159442	14159641	200	*	25	X09.14159541	Solyc09g018285	14117643	14118489	+	downstream	41899	41053	40953	NearestLocation	281	3.36	2.69	100	TTTAAAACATG_120/15	4.4
chr09	44404654	44404853	200	*	25	X09.44404753	Solyc09g056260	44181696	44195396	-	upstream	-209358	-209358	209258	NearestLocation	281	3.36	2.69	100	AAACACATGTT_147/10	4.4
chr09	64781316	64781515	200	*	25	X09.64781415	Solyc09g082980	64781205	64783483	+	inside	211	211	111	NearestLocation	281	3.36	2.69	100	--------	4.4
chr10	240465	240664	200	*	25	X10.240564	Solyc10g005470	238668	240383	+	downstream	1896	181	82	NearestLocation	281	3.36	2.69	100	AAAAACGTGT_97/2	4.4
chr10	7469637	7469836	200	*	25	X10.7469736	Solyc10g018420	7503389	7505054	-	downstream	35318	33653	33553	NearestLocation	281	3.36	2.69	100	AAACACATGT_133/8	4.4
chr10	18554524	18554723	200	*	25	X10.18554623	Solyc10g038060	18389431	18393592	+	downstream	165193	161032	160932	NearestLocation	281	3.36	2.69	100	--------	4.4
chr10	55986201	55986400	200	*	25	X10.55986300	Solyc10g055550	55978898	55981891	+	downstream	7402	4409	4310	NearestLocation	281	3.36	2.69	100	GAACACGTGT_91/5	4.4
chr10	64576805	64577004	200	*	25	X10.64576904	Solyc10g086650	64577854	64579464	-	downstream	2560	950	850	NearestLocation	281	3.36	2.69	100	--------	4.4
chr11	25674684	25674883	200	*	25	X11.25674783	Solyc11g033280	25579493	25585239	-	upstream	-89545	-89545	89445	NearestLocation	281	3.36	2.69	100	AAACATGTG_78/7	4.4
chr11	33002811	33003010	200	*	25	X11.33002910	Solyc11g042800	33021706	33022782	+	upstream	-18796	-18796	18696	NearestLocation	281	3.36	2.69	100	TAACACATGT_139/10	4.4
chr11	41774502	41774701	200	*	25	X11.41774601	Solyc11g039713	41769618	41771399	-	upstream	-3203	-3203	3103	NearestLocation	281	3.36	2.69	100	TGACACGTGGC_57/5	4.4
chr11	46292932	46293131	200	*	25	X11.46293031	Solyc11g061730	46274391	46274685	+	downstream	18641	18347	18247	NearestLocation	281	3.36	2.69	100	AAAACANGT_48/1	4.4
chr12	3362279	3362478	200	*	25	X12.3362378	Solyc12g010210	3362687	3364602	-	downstream	2224	309	209	NearestLocation	281	3.36	2.69	100	TNAAAAACATGT_160/12	4.4
chr12	5335799	5335998	200	*	25	X12.5335898	Solyc12g014400	5335980	5345035	+	overlapStart	-82	-82	18	NearestLocation	281	3.36	2.69	100	AACACGTGT_85/5	4.4
chr12	9728226	9728425	200	*	25	X12.9728325	Solyc12g162360	9724101	9724907	+	downstream	4225	3419	3319	NearestLocation	281	3.36	2.69	100	--------	4.4
chr12	15035285	15035484	200	*	25	X12.15035384	Solyc12g021230	15035750	15059577	+	upstream	-366	-366	266	NearestLocation	281	3.36	2.69	100	AAACACATGT_133/8	4.4
chr12	29338379	29338578	200	*	25	X12.29338478	Solyc12g161140	29297071	29297604	-	upstream	-40874	-40874	40775	NearestLocation	281	3.36	2.69	100	AAAAACATG_106/6	4.4
chr12	41443684	41443883	200	*	25	X12.41443783	Solyc12g035620	41442052	41446057	-	inside	2273	2273	1632	NearestLocation	281	3.36	2.69	100	--------	4.4
chr12	42902108	42902307	200	*	25	X12.42902207	Solyc12g035670	43014228	43034732	+	upstream	-112020	-112020	111921	NearestLocation	281	3.36	2.69	100	AAAACATGCT_112/9	4.4
chr07	11156188	11156387	200	*	25	X07.11156287	Solyc07g019430	11214075	11214275	+	upstream	-57787	-57787	57688	NearestLocation	281	3.36	2.69	100	TAACACATGTGA_157/14	4.4
chr08	41413333	41413532	200	*	24.9	X08.41413432	Solyc08g161250	41521614	41522107	-	downstream	108675	108182	108082	NearestLocation	280	3.36	2.69	100	AAAAACGTG_47/0	4.3
chr07	30133527	30133726	200	*	24.8	X07.30133626	Solyc07g160040	30218291	30218875	-	downstream	85249	84665	84565	NearestLocation	280	3.36	2.69	100	TNAAAAACATGT_160/12	4.5
chr01	49908696	49908895	200	*	24.7	X01.49908795	Solyc01g056800	49815373	49815864	+	downstream	93423	92932	92832	NearestLocation	279	3.36	2.69	100	AAACACATGT_133/8	4.3
chr01	86490202	86490401	200	*	24.7	X01.86490301	Solyc01g106210	86485526	86489438	+	downstream	4776	864	764	NearestLocation	279	3.36	2.69	100	AAACACATG_69/3	4.6
chr07	65835525	65835724	200	*	24.7	X07.65835624	Solyc07g063560	65838541	65840687	+	upstream	-2917	-2917	2817	NearestLocation	279	3.36	2.69	100	AAAACANGT_48/1	4.2
chr03	54715980	54716179	200	*	24.5	X03.54716079	Solyc03g097820	54711184	54713376	-	upstream	-2704	-2704	2604	NearestLocation	278	3.36	2.69	100	AAAACATGTG_143/11	4.3
chr07	64183622	64183821	200	*	24.5	X07.64183721	Solyc07g056400	64182395	64183846	+	inside	1327	1327	25	NearestLocation	277	3.36	2.69	100	--------	4.3
chr01	64796669	64796868	200	*	24.4	X01.64796768	Solyc01g065625	64791066	64791434	-	upstream	-5334	-5334	5235	NearestLocation	277	3.36	2.69	100	--------	4.3
chr05	14278726	14278925	200	*	24.2	X05.14278825	Solyc05g160640	14427710	14428156	+	upstream	-148884	-148884	148785	NearestLocation	275	3.36	2.69	100	--------	4.2
chr10	60949952	60950151	200	*	24.1	X10.60950051	Solyc10g080610	60951182	60952216	+	upstream	-1130	-1130	1031	NearestLocation	275	3.36	2.69	100	--------	4.2
chr04	63306390	63306589	200	*	24.1	X04.63306489	Solyc04g081290	63303151	63306457	+	overlapEnd	3339	3339	67	NearestLocation	275	3.36	2.69	100	AAAACGTGT_59/2	4.2
chr10	64601915	64602114	200	*	24.1	X10.64602014	Solyc10g086680	64601133	64601837	-	upstream	-177	-177	78	NearestLocation	274	3.36	2.69	100	--------	4.2
chr07	46758043	46758242	200	*	24	X07.46758142	Solyc07g039310	46739773	46741314	+	downstream	18369	16828	16729	NearestLocation	274	3.36	2.69	100	TTTAAAACATG_120/15	4.2
chr02	31503320	31503519	200	*	16	X02.31503419	Solyc02g061950	31498797	31500999	-	upstream	-2421	-2421	2321	NearestLocation	216	3.36	2.69	100	TAAATCATG_49/1	9999.9
chr01	37473670	37473869	200	*	19.2	X01.37473769	Solyc01g028800	37326197	37330501	+	downstream	147573	143269	143169	NearestLocation	239	3.35	2.69	100	AAAACATGC_97/7	6.7
chr12	64247190	64247389	200	*	26	X12.64247289	Solyc12g094570	64245527	64247212	-	overlapStart	-78	-78	22	NearestLocation	288	3.35	2.69	100	AAAAACGTG_47/0	9999.9
chr05	3713308	3713507	200	*	14	X05.3713407	Solyc05g009490	3710691	3712238	+	downstream	2717	1170	1070	NearestLocation	201	3.35	2.69	100	TAAAACATG_97/12	9999.9
chr08	15860164	15860363	200	*	20.3	X08.15860263	Solyc08g045850	15755787	15760398	+	downstream	104477	99866	99766	NearestLocation	247	3.34	2.68	100	ATAAACATGTT_136/17	6.2
chr01	2907204	2907403	200	*	23	X01.2907303	Solyc01g008940	2906202	2906576	+	downstream	1102	728	628	NearestLocation	267	3.34	2.68	100	AAAAACATGTT_176/17	5.3
chr01	60921125	60921324	200	*	23	X01.60921224	Solyc01g162250	60941843	60942675	-	downstream	21451	20619	20519	NearestLocation	267	3.34	2.68	100	--------	5.3
chr01	76919506	76919705	200	*	23	X01.76919605	Solyc01g090965	76918720	76919492	-	upstream	-114	-114	14	NearestLocation	267	3.34	2.68	100	--------	5.3
chr01	88452674	88452873	200	*	23	X01.88452773	Solyc01g109030	88452239	88453750	+	inside	535	535	435	NearestLocation	267	3.34	2.68	100	--------	5.3
chr02	12077576	12077775	200	*	23	X02.12077675	Solyc02g010680	11983620	11983817	-	upstream	-93859	-93859	93759	NearestLocation	267	3.34	2.68	100	AAAAACATGT_155/12	5.3
chr02	26864129	26864328	200	*	23	X02.26864228	Solyc02g032340	26870779	26872643	-	downstream	8415	6551	6451	NearestLocation	267	3.34	2.68	100	TAAAACATGCT_126/16	5.3
chr02	39571398	39571597	200	*	23	X02.39571497	Solyc02g072260	39570599	39574329	+	inside	899	899	799	NearestLocation	267	3.34	2.68	100	--------	5.3
chr02	42033984	42034183	200	*	23	X02.42034083	Solyc02g079510	42027249	42029722	-	upstream	-4362	-4362	4262	NearestLocation	267	3.34	2.68	100	TTAAAACATG_118/15	5.3
chr02	42468677	42468876	200	*	23	X02.42468776	Solyc02g080200	42462185	42464560	-	upstream	-4216	-4216	4117	NearestLocation	267	3.34	2.68	100	--------	5.3
chr02	47358641	47358840	200	*	23	X02.47358740	Solyc02g086700	47359752	47362664	-	downstream	3924	1012	912	NearestLocation	267	3.34	2.68	100	AAACATGTGA_106/10	5.3
chr03	14682157	14682356	200	*	23	X03.14682256	Solyc03g160550	14708628	14709100	-	downstream	26844	26372	26272	NearestLocation	267	3.34	2.68	100	TAAACATGT_90/10	5.3
chr03	28518989	28519188	200	*	23	X03.28519088	Solyc03g062930	28511133	28536599	+	inside	7955	7955	7856	NearestLocation	267	3.34	2.68	100	--------	5.3
chr03	30179418	30179617	200	*	23	X03.30179517	Solyc03g063310	30123231	30123509	-	upstream	-56009	-56009	55909	NearestLocation	267	3.34	2.68	100	AAAACATGTGCA_164/14	5.3
chr03	43400915	43401114	200	*	23	X03.43401014	Solyc03g078000	43375004	43380785	+	downstream	26010	20229	20130	NearestLocation	267	3.34	2.68	100	TAAAACATGTT_177/23	5.3
chr03	53317682	53317881	200	*	23	X03.53317781	Solyc03g096600	53323650	53324093	+	upstream	-5868	-5868	5769	NearestLocation	267	3.34	2.68	100	TTTAAACATGTG_136/13	5.3
chr04	459527	459726	200	*	23	X04.459626	Solyc04g005670	462787	464001	+	upstream	-3161	-3161	3061	NearestLocation	267	3.34	2.68	100	AAACACATGT_133/8	5.3
chr04	16932042	16932241	200	*	23	X04.16932141	Solyc04g026280	16850052	16889844	-	upstream	-42298	-42298	42198	NearestLocation	267	3.34	2.68	100	AAACACATGTT_147/10	5.3
chr04	29601313	29601512	200	*	23	X04.29601412	Solyc04g024520	29634614	29638841	-	downstream	37429	33202	33102	NearestLocation	267	3.34	2.68	100	--------	5.3
chr04	64257326	64257525	200	*	23	X04.64257425	Solyc04g082690	64255990	64256541	+	downstream	1436	885	785	NearestLocation	267	3.34	2.68	100	TAACATGTGC_65/7	5.3
chr05	5624708	5624907	200	*	23	X05.5624807	Solyc05g012250	5621087	5627165	-	inside	2357	2357	2258	NearestLocation	267	3.34	2.68	100	--------	5.3
chr05	15183430	15183629	200	*	23	X05.15183529	Solyc05g016220	15156654	15157040	-	upstream	-26490	-26490	26390	NearestLocation	267	3.34	2.68	100	TAAAACATGT_157/18	5.3
chr05	43016073	43016272	200	*	23	X05.43016172	Solyc05g161590	43020504	43024432	-	downstream	8260	4332	4232	NearestLocation	267	3.34	2.68	100	TTNNACATGTGAAA_64/4	4.8
chr05	44433733	44433932	200	*	23	X05.44433832	Solyc05g032740	44470756	44470962	+	upstream	-36924	-36924	36824	NearestLocation	267	3.34	2.68	100	--------	5.3
chr06	16327665	16327864	200	*	23	X06.16327764	Solyc06g019200	16323312	16327718	-	overlapStart	-46	-46	53	NearestLocation	267	3.34	2.68	100	AAAAACANGT_64/1	5.3
chr06	18375701	18375900	200	*	23	X06.18375800	Solyc06g031690	18376939	18378638	+	upstream	-1139	-1139	1039	NearestLocation	267	3.34	2.68	100	TNAAAAACATGTT_180/17	5.3
chr06	23402806	23403005	200	*	23	X06.23402905	Solyc06g036110	23403134	23403880	+	upstream	-228	-228	129	NearestLocation	267	3.34	2.68	100	AAAAACGTG_47/0	5.3
chr06	36915277	36915476	200	*	23	X06.36915376	Solyc06g061240	36909889	36911430	+	downstream	5487	3946	3847	NearestLocation	267	3.34	2.68	100	--------	5.3
chr06	41080294	41080493	200	*	23	X06.41080393	Solyc06g069770	41081028	41083501	-	downstream	3107	634	535	NearestLocation	267	3.34	2.68	100	TAACACGTGT_113/10	5.3
chr06	42862113	42862312	200	*	23	X06.42862212	Solyc06g073340	42856980	42864743	+	inside	5232	5232	2431	NearestLocation	267	3.34	2.68	100	AAACATGTGC_96/10	5.3
chr06	44933460	44933659	200	*	23	X06.44933559	Solyc06g076100	44928179	44931492	-	upstream	-2068	-2068	1968	NearestLocation	267	3.34	2.68	100	TGACACGTGGC_57/5	5.3
chr07	4041264	4041463	200	*	23	X07.4041363	Solyc07g009110	4035889	4038866	+	downstream	5475	2498	2398	NearestLocation	267	3.34	2.68	100	TAAAACATGNT_112/14	5.3
chr07	17861366	17861565	200	*	23	X07.17861465	Solyc07g160760	17915367	17916607	-	downstream	55141	53901	53802	NearestLocation	267	3.34	2.68	100	TAAAAACATGTGA_183/15	5.3
chr07	19151223	19151422	200	*	23	X07.19151322	Solyc07g021515	19159668	19162828	+	upstream	-8346	-8346	8246	NearestLocation	267	3.34	2.68	100	AAAACGTGT_59/2	5.3
chr07	30727334	30727533	200	*	23	X07.30727433	Solyc07g026705	30738515	30739714	+	upstream	-11081	-11081	10982	NearestLocation	267	3.34	2.68	100	--------	5.3
chr07	32306719	32306918	200	*	23	X07.32306818	Solyc07g026860	32330179	32331711	-	downstream	24893	23361	23261	NearestLocation	267	3.34	2.68	100	TAAAACATGT_157/18	5.3
chr07	53431549	53431748	200	*	23	X07.53431648	Solyc07g041623	53429941	53430848	+	downstream	1707	800	701	NearestLocation	267	3.34	2.68	100	--------	5.3
chr07	61854811	61855010	200	*	23	X07.61854910	Solyc07g053480	61853560	61857222	+	inside	1350	1350	1251	NearestLocation	267	3.34	2.68	100	--------	5.3
chr08	5730592	5730791	200	*	23	X08.5730691	Solyc08g015820	5725891	5726190	+	downstream	4801	4502	4402	NearestLocation	267	3.34	2.68	100	--------	5.3
chr08	29396632	29396831	200	*	23	X08.29396731	Solyc08g160900	29277092	29277434	-	upstream	-119298	-119298	119198	NearestLocation	267	3.34	2.68	100	AAAAACGTGT_97/2	5.3
chr08	50616291	50616490	200	*	23	X08.50616390	Solyc08g063030	50612680	50616038	-	upstream	-352	-352	253	NearestLocation	267	3.34	2.68	100	TTTAAAACATGT_171/21	5.3
chr08	63361506	63361705	200	*	23	X08.63361605	Solyc08g082420	63364349	63367970	+	upstream	-2743	-2743	2644	NearestLocation	267	3.34	2.68	100	AAAACATGTG_143/11	5.3
chr09	2479607	2479806	200	*	23	X09.2479706	Solyc09g009100	2485238	2487913	-	downstream	8207	5532	5432	NearestLocation	267	3.34	2.68	100	TAACATGTGC_65/7	5.3
chr09	4125687	4125886	200	*	23	X09.4125786	Solyc09g010790	4123568	4126458	+	inside	2218	2218	572	NearestLocation	267	3.34	2.68	100	TAACACATGT_139/10	5.3
chr09	45334755	45334954	200	*	23	X09.45334854	Solyc09g056450	45329943	45332482	-	upstream	-2372	-2372	2273	NearestLocation	267	3.34	2.68	100	AAAACATG_72/5	5.3
chr09	58025144	58025343	200	*	23	X09.58025243	Solyc09g064600	58029641	58030462	-	downstream	5218	4397	4298	NearestLocation	267	3.34	2.68	100	AAACACATGCA_101/7	5.3
chr09	59559891	59560090	200	*	23	X09.59559990	Solyc09g065360	59552767	59562077	-	inside	2087	2087	1987	NearestLocation	267	3.34	2.68	100	TAACACGTGT_113/10	5.3
chr09	60953188	60953387	200	*	23	X09.60953287	Solyc09g066430	60947208	60949556	+	downstream	6080	3732	3632	NearestLocation	267	3.34	2.68	100	TAAAACATGTGC_179/21	5.3
chr09	63701294	63701493	200	*	23	X09.63701393	Solyc09g075850	63697891	63705627	-	inside	4233	4233	3403	NearestLocation	267	3.34	2.68	100	AAACATGTG_78/7	5.3
chr09	66664982	66665181	200	*	23	X09.66665081	Solyc09g091270	66662330	66662824	-	upstream	-2258	-2258	2158	NearestLocation	267	3.34	2.68	100	--------	5.3
chr09	68251238	68251437	200	*	23	X09.68251337	Solyc09g098360	68250842	68255098	+	inside	496	496	396	NearestLocation	267	3.34	2.68	100	--------	5.3
chr10	3373072	3373271	200	*	23	X10.3373171	Solyc10g009430	3369259	3375710	+	inside	3913	3913	2439	NearestLocation	267	3.34	2.68	100	--------	5.3
chr10	35429635	35429834	200	*	23	X10.35429734	Solyc10g045773	35545899	35547932	+	upstream	-116165	-116165	116065	NearestLocation	267	3.34	2.68	100	TAAATCATG_49/1	5.3
chr10	36642266	36642465	200	*	23	X10.36642365	Solyc10g046840	36537782	36538204	+	downstream	104584	104162	104062	NearestLocation	267	3.34	2.68	100	AAACACATGTGA_154/12	5.3
chr10	36686216	36686415	200	*	23	X10.36686315	Solyc10g046840	36537782	36538204	+	downstream	148534	148112	148012	NearestLocation	267	3.34	2.68	100	TTTAAACATGTT_160/18	5.3
chr10	62638869	62639068	200	*	23	X10.62638968	Solyc10g083710	62632385	62641721	+	inside	6583	6583	2653	NearestLocation	267	3.34	2.68	100	--------	5.3
chr11	13923465	13923664	200	*	23	X11.13923564	Solyc11g160520	13928058	13928809	+	upstream	-4494	-4494	4394	NearestLocation	267	3.34	2.68	100	--------	5.3
chr11	46212568	46212767	200	*	23	X11.46212667	Solyc11g061720	46207344	46208552	-	upstream	-4116	-4116	4016	NearestLocation	267	3.34	2.68	100	--------	5.3
chr12	66623819	66624018	200	*	23	X12.66623918	Solyc12g100320	66620976	66623522	-	upstream	-396	-396	297	NearestLocation	266	3.34	2.68	100	ANCACATGTT_47/2	4.6
chr04	57336876	57337075	200	*	22.8	X04.57336975	Solyc04g072370	57323572	57324451	-	upstream	-12525	-12525	12425	NearestLocation	265	3.34	2.68	100	ATAAACGTGT_76/4	5.3
chr07	63089682	63089881	200	*	22.8	X07.63089781	Solyc07g055030	63094931	63095239	+	upstream	-5149	-5149	5050	NearestLocation	265	3.34	2.68	100	--------	5
chr09	32366165	32366364	200	*	22.7	X09.32366264	Solyc09g050020	32607747	32608889	-	downstream	242625	241483	241383	NearestLocation	265	3.34	2.68	100	TAAATCATG_49/1	5.3
chr09	65540025	65540224	200	*	22.7	X09.65540124	Solyc09g089680	65540304	65543123	+	upstream	-180	-180	80	NearestLocation	264	3.34	2.68	100	--------	5.3
chr04	54251898	54252097	200	*	22.6	X04.54251997	Solyc04g083150	54250203	54253050	+	inside	1795	1795	953	NearestLocation	263	3.34	2.68	100	TACACGTGTG_54/3	5.2
chr03	6418271	6418470	200	*	22.4	X03.6418370	Solyc03g043640	6417069	6419602	+	inside	1301	1301	1132	NearestLocation	262	3.34	2.68	100	ATAAACGTGT_76/4	5.5
chr03	64359419	64359618	200	*	22.2	X03.64359518	Solyc03g121900	64360903	64361223	-	downstream	1705	1385	1285	NearestLocation	261	3.34	2.68	100	AACACGTGTG_94/5	5.2
chr11	4573551	4573750	200	*	15	X11.4573650	Solyc11g011495	4572810	4573214	+	downstream	840	436	337	NearestLocation	208	3.34	2.68	100	AAAACATGTT_165/16	9999.9
chr09	64107594	64107793	200	*	15	X09.64107693	Solyc09g082200	64108215	64116938	-	downstream	9244	521	422	NearestLocation	208	3.34	2.68	100	--------	9999.9
chr06	42499962	42500161	200	*	25	X06.42500061	Solyc06g072700	42497692	42500025	-	overlapStart	-37	-37	63	NearestLocation	281	3.34	2.68	100	--------	4.4
chr01	57103422	57103621	200	*	22.3	X01.57103521	Solyc01g057780	57092396	57098269	-	upstream	-5253	-5253	5153	NearestLocation	261	3.33	2.67	100	AAAAACATGTG_159/12	8.3
chr01	41605343	41605542	200	*	14	X01.41605442	Solyc01g049740	41628339	41629619	-	downstream	24177	22897	22797	NearestLocation	201	3.33	2.67	100	TTTAAACATGC_98/10	9999.9
chr05	29249700	29249899	200	*	14	X05.29249799	Solyc05g023733	29252988	29256539	+	upstream	-3188	-3188	3089	NearestLocation	201	3.33	2.67	100	AAAAACGTG_47/0	9999.9
chr10	35056043	35056242	200	*	14	X10.35056142	Solyc10g045770	35061230	35062071	+	upstream	-5088	-5088	4988	NearestLocation	201	3.33	2.67	100	ATAAACATGCAA_96/9	9999.9
chr03	59652130	59652329	200	*	37	X03.59652229	Solyc03g115560	59654084	59657573	+	upstream	-1854	-1854	1755	NearestLocation	368	3.33	2.67	100	AANCACATGTT_56/3	2.9
chr03	3912299	3912498	200	*	17	X03.3912398	Solyc03g031460	3915391	3916530	+	upstream	-2993	-2993	2893	NearestLocation	223	3.33	2.67	100	TAAATCATG_49/1	9999.9
chr04	28852841	28853040	200	*	17	X04.28852940	Solyc04g024690	28930012	28930422	-	downstream	77482	77072	76972	NearestLocation	223	3.33	2.67	100	--------	9999.9
chr06	38856826	38857025	200	*	17	X06.38856925	Solyc06g065750	38857998	38858717	+	upstream	-1072	-1072	973	NearestLocation	223	3.33	2.67	100	AACACATGC_65/6	9999.9
chr08	18481711	18481910	200	*	17	X08.18481810	Solyc08g044610	18423121	18426832	-	upstream	-54978	-54978	54879	NearestLocation	223	3.33	2.67	100	AACACATGCA_72/7	9999.9
chr10	57546849	57547048	200	*	17	X10.57546948	Solyc10g074790	57547566	57552776	+	upstream	-618	-618	518	NearestLocation	223	3.33	2.67	100	AAAAACGTG_47/0	9999.9
chr12	30512554	30512753	200	*	17	X12.30512653	Solyc12g160570	30562822	30563355	-	downstream	50701	50168	50069	NearestLocation	223	3.33	2.67	100	TTTAAACATGT_130/12	11.9
chr09	38563331	38563530	200	*	16.9	X09.38563430	Solyc09g055590	38372247	38387110	-	upstream	-176320	-176320	176221	NearestLocation	222	3.33	2.67	100	AAAANATGT_45/1	9999.9
chr08	61062735	61062934	200	*	17	X08.61062834	Solyc08g079430	61061040	61065407	-	inside	2573	2573	1695	NearestLocation	223	3.33	2.67	100	AAACATGTG_78/7	9999.9
chr02	40025675	40025874	200	*	22	X02.40025774	Solyc02g076930	40028163	40031345	+	upstream	-2389	-2389	2289	NearestLocation	259	3.33	2.67	100	--------	9999.9
chr12	25882665	25882864	200	*	22	X12.25882764	Solyc12g027650	25839598	25840825	-	upstream	-41939	-41939	41840	NearestLocation	259	3.33	2.67	100	--------	9999.9
chr11	1321568	1321767	200	*	21.4	X11.1321667	Solyc11g006675	1319429	1320000	-	upstream	-1668	-1668	1568	NearestLocation	255	3.33	2.67	100	TAAAACATGCT_126/16	7.4
chr08	44958311	44958510	200	*	17.4	X08.44958410	Solyc08g061145	44941829	44942284	+	downstream	16581	16126	16027	NearestLocation	226	3.32	2.67	100	--------	10
chr11	48958900	48959099	200	*	19	X11.48958999	Solyc11g065470	48954927	48957129	+	downstream	4073	1871	1771	NearestLocation	238	3.32	2.67	100	GAACACGTGT_91/5	9999.9
chr04	63413150	63413349	200	*	25	X04.63413249	Solyc04g081490	63413553	63416297	-	downstream	3047	303	204	NearestLocation	281	3.32	2.67	100	TAAAACATG_97/12	5.8
chr10	2414356	2414555	200	*	14	X10.2414455	Solyc10g008410	2415241	2415756	+	upstream	-785	-785	686	NearestLocation	201	3.32	2.66	100	TAACACATG_78/5	9999.9
chr02	36080465	36080664	200	*	18	X02.36080564	Solyc02g068000	36082135	36085376	+	upstream	-1571	-1571	1471	NearestLocation	230	3.32	2.66	100	--------	9999.9
chr04	50593177	50593376	200	*	18	X04.50593276	Solyc04g053040	50593744	50594291	+	upstream	-468	-468	368	NearestLocation	230	3.32	2.66	100	AAACACATGTG_142/9	9999.9
chr08	55485139	55485338	200	*	20	X08.55485238	Solyc08g068290	55487199	55492954	+	upstream	-1961	-1961	1861	NearestLocation	245	3.31	2.66	100	AAAAACGTGT_97/2	9999.9
chr11	5179483	5179682	200	*	19.4	X11.5179582	Solyc11g012230	5180086	5181132	+	upstream	-504	-504	404	NearestLocation	240	3.31	2.66	100	--------	9999.9
chr11	50198381	50198580	200	*	13.5	X11.50198480	Solyc11g066390	50191125	50196961	+	downstream	7355	1519	1420	NearestLocation	197	3.31	2.66	100	--------	72.7
chr10	34552082	34552281	200	*	13.4	X10.34552181	Solyc10g161040	34520341	34520642	+	downstream	31841	31540	31440	NearestLocation	197	3.31	2.66	100	--------	78.4
chr03	19065807	19066006	200	*	16.7	X03.19065906	Solyc03g058150	19082651	19082806	-	downstream	16900	16745	16645	NearestLocation	221	3.31	2.66	100	--------	11.7
chr03	63613725	63613924	200	*	24.1	X03.63613824	Solyc03g120930	63603689	63604156	+	downstream	10135	9668	9569	NearestLocation	275	3.31	2.65	100	--------	9999.9
chr08	60287200	60287399	200	*	18	X08.60287299	Solyc08g078350	60279267	60279955	-	upstream	-7345	-7345	7245	NearestLocation	230	3.31	2.65	100	TTAAAACATGTGAAA_201/25	9999.9
chr04	7384372	7384571	200	*	18	X04.7384471	Solyc04g016520	7380308	7385960	-	inside	1488	1488	1389	NearestLocation	230	3.31	2.65	100	AACACGTGCT_81/3	12.6
chr09	25399787	25399986	200	*	23	X09.25399886	Solyc09g031950	25417351	25420468	+	upstream	-17465	-17465	17365	NearestLocation	267	3.31	2.65	100	--------	5.3
chr03	49267992	49268191	200	*	17	X03.49268091	Solyc03g093430	49270172	49275689	+	upstream	-2080	-2080	1981	NearestLocation	223	3.3	2.65	100	TTAAACGTGT_67/5	11.9
chr12	63202553	63202752	200	*	17	X12.63202652	Solyc12g088190	63198234	63205279	+	inside	4418	4418	2527	NearestLocation	223	3.3	2.65	100	--------	9999.9
chr08	6404082	6404281	200	*	14	X08.6404181	Solyc08g015965	6419509	6423748	+	upstream	-15327	-15327	15228	NearestLocation	201	3.3	2.65	100	TAACACATGTT_151/11	9999.9
chr08	8743787	8743986	200	*	14	X08.8743886	Solyc08g016725	8758422	8760175	-	downstream	16289	14536	14436	NearestLocation	201	3.3	2.65	100	--------	9999.9
chr08	17206532	17206731	200	*	14	X08.17206631	Solyc08g160580	17134819	17135753	+	downstream	71813	70879	70779	NearestLocation	201	3.3	2.65	100	ATAAACATGC_80/9	9999.9
chr08	24487349	24487548	200	*	14	X08.24487448	Solyc08g160700	24332198	24332925	-	upstream	-154523	-154523	154424	NearestLocation	201	3.3	2.65	100	AAAANATGT_45/1	9999.9
chr08	29214369	29214568	200	*	14	X08.29214468	Solyc08g160900	29277092	29277434	-	downstream	62966	62624	62524	NearestLocation	201	3.3	2.65	100	--------	9999.9
chr08	31423491	31423690	200	*	14	X08.31423590	Solyc08g022180	31524120	31525972	+	upstream	-100530	-100530	100430	NearestLocation	201	3.3	2.65	100	--------	9999.9
chr08	34552805	34553004	200	*	14	X08.34552904	Solyc08g161050	34667317	34667665	+	upstream	-114413	-114413	114313	NearestLocation	201	3.3	2.65	100	TAAAAACATGTT_179/17	9999.9
chr08	38550915	38551114	200	*	14	X08.38551014	Solyc08g028810	38336271	38338479	-	upstream	-212535	-212535	212436	NearestLocation	201	3.3	2.65	100	TAAAACATGTT_177/23	9999.9
chr08	49217173	49217372	200	*	14	X08.49217272	Solyc08g062437	49214016	49215149	-	upstream	-2123	-2123	2024	NearestLocation	201	3.3	2.65	100	TAACACATGTT_151/11	9999.9
chr08	53686947	53687146	200	*	14	X08.53687046	Solyc08g066760	53690481	53692114	+	upstream	-3435	-3435	3335	NearestLocation	201	3.3	2.65	100	AAAACATGTG_143/11	9999.9
chr08	55895560	55895759	200	*	14	X08.55895659	Solyc08g068665	55895806	55897861	-	downstream	2201	146	47	NearestLocation	201	3.3	2.65	100	TTAAAACATGT_169/21	9999.9
chr08	56547579	56547778	200	*	14	X08.56547678	Solyc08g074310	56550299	56550496	-	downstream	2818	2621	2521	NearestLocation	201	3.3	2.65	100	TTAAACATGTG_113/12	9999.9
chr08	58966018	58966217	200	*	14	X08.58966117	Solyc08g076920	58948526	58955306	-	upstream	-10812	-10812	10712	NearestLocation	201	3.3	2.65	100	--------	9999.9
chr01	3008258	3008457	200	*	15	X01.3008357	Solyc01g009050	2993159	3011898	-	inside	3540	3540	3441	NearestLocation	208	3.3	2.65	100	TAACACATGT_139/10	9999.9
chr12	62040376	62040575	200	*	15	X12.62040475	Solyc12g056510	62040662	62043027	-	downstream	2551	186	87	NearestLocation	208	3.3	2.65	100	AAAAACATGTG_159/12	9999.9
chr06	27669285	27669484	200	*	16	X06.27669384	Solyc06g043030	27664874	27675304	-	inside	5920	5920	4411	NearestLocation	216	3.3	2.65	100	AAACATGTG_78/7	9999.9
chr10	52315164	52315363	200	*	16	X10.52315263	Solyc10g052715	52317894	52318325	-	downstream	3061	2630	2531	NearestLocation	216	3.3	2.65	100	AAAANATGT_45/1	9999.9
chr04	24696521	24696720	200	*	16	X04.24696620	Solyc04g025160	24688987	24694914	+	downstream	7633	1706	1607	NearestLocation	216	3.3	2.65	100	AAACATGT_66/6	9999.9
chr12	27253605	27253804	200	*	16	X12.27253704	Solyc12g162430	27327452	27328346	-	downstream	74642	73748	73648	NearestLocation	216	3.3	2.65	100	TAAAAACATGCT_144/10	9999.9
chr11	7721428	7721627	200	*	22	X11.7721527	Solyc11g016970	7723255	7726271	+	upstream	-1727	-1727	1628	NearestLocation	259	3.3	2.64	100	TAAAAACATGTT_179/17	7.7
chr06	15850277	15850476	200	*	19	X06.15850376	Solyc06g019160	15805125	15807212	+	downstream	45251	43164	43065	NearestLocation	238	3.3	2.64	100	AAAACATG_72/5	6.6
chr07	26277574	26277773	200	*	19	X07.26277673	Solyc07g025170	26371434	26403541	-	downstream	125867	93760	93661	NearestLocation	238	3.3	2.64	100	TAACATGTGC_65/7	13.2
chr07	57543968	57544167	200	*	19	X07.57544067	Solyc07g043710	57528028	57529764	+	downstream	16040	14304	14204	NearestLocation	238	3.3	2.64	100	TAAATCATG_49/1	6.6
chr08	59518379	59518578	200	*	19	X08.59518478	Solyc08g077470	59503785	59504503	-	upstream	-13975	-13975	13876	NearestLocation	238	3.3	2.64	100	AAAACGTGT_59/2	6.6
chr09	27635891	27636090	200	*	19	X09.27635990	Solyc09g031610	27497553	27498706	-	upstream	-137284	-137284	137185	NearestLocation	238	3.3	2.64	100	--------	13.2
chr12	10539676	10539875	200	*	19	X12.10539775	Solyc12g019477	10532239	10532834	+	downstream	7537	6942	6842	NearestLocation	238	3.3	2.64	100	TAAACATGT_90/10	6.6
chr07	50460982	50461181	200	*	18.9	X07.50461081	Solyc07g161430	50723734	50725542	-	downstream	264460	262652	262553	NearestLocation	237	3.3	2.64	100	AAAAACATGTT_176/17	6.6
chr03	29081885	29082084	200	*	21	X03.29081984	Solyc03g063050	29094466	29097009	+	upstream	-12482	-12482	12382	NearestLocation	252	3.29	2.64	100	TTAAAATGTGAT_80/8	9999.9
chr12	11581728	11581927	200	*	21	X12.11581827	Solyc12g160740	11587015	11587293	-	downstream	5465	5187	5088	NearestLocation	252	3.29	2.64	100	TAACACATG_78/5	7.3
chr10	28727574	28727773	200	*	20.5	X10.28727673	Solyc10g044986	28721579	28722462	-	upstream	-5212	-5212	5112	NearestLocation	249	3.29	2.64	100	TAAATCATG_49/1	14.3
chr01	71261335	71261534	200	*	20.3	X01.71261434	Solyc01g079580	71253077	71255625	+	downstream	8357	5809	5710	NearestLocation	247	3.29	2.64	100	TTACACGTGCA_75/5	9999.9
chr03	3561395	3561594	200	*	20	X03.3561494	Solyc03g026170	3561604	3565474	+	upstream	-110	-110	10	NearestLocation	245	3.29	2.64	100	TACACGTGCA_54/3	9999.9
chr05	19399650	19399849	200	*	20	X05.19399749	Solyc05g017980	19398665	19406611	+	inside	1085	1085	985	NearestLocation	245	3.29	2.64	100	AAACACATGCA_101/7	7
chr07	61582928	61583127	200	*	20	X07.61583027	Solyc07g053200	61582403	61584167	-	inside	1139	1139	525	NearestLocation	245	3.29	2.64	100	AAAANATGT_45/1	7
chr08	504241	504440	200	*	20	X08.504340	Solyc08g005630	499379	507532	-	inside	3192	3192	3092	NearestLocation	245	3.29	2.64	100	--------	9999.9
chr09	66724388	66724587	200	*	20	X09.66724487	Solyc09g161780	66722839	66723270	+	downstream	1649	1218	1118	NearestLocation	245	3.29	2.64	100	TAAAAACATGT_158/12	9999.9
chr04	39567858	39568057	200	*	19.8	X04.39567957	Solyc04g049220	39507336	39507708	-	upstream	-60250	-60250	60150	NearestLocation	244	3.29	2.64	100	--------	6.9
chr03	62754604	62754803	200	*	20	X03.62754703	Solyc03g119750	62743439	62749104	-	upstream	-5600	-5600	5500	NearestLocation	245	3.29	2.64	100	--------	9999.9
chr05	1786773	1786972	200	*	20	X05.1786872	Solyc05g007140	1782753	1785998	-	upstream	-874	-874	775	NearestLocation	245	3.29	2.64	100	--------	9999.9
chr07	41346201	41346400	200	*	19	X07.41346300	Solyc07g161160	41435798	41436267	+	upstream	-89498	-89498	89398	NearestLocation	238	3.29	2.64	100	AAAAACATGTGC_177/15	6.6
chr08	60435635	60435834	200	*	19	X08.60435734	Solyc08g078540	60433707	60442239	-	inside	6505	6505	1928	NearestLocation	238	3.29	2.64	100	AAAAACATGTGC_177/15	6.6
chr02	42673027	42673226	200	*	22	X02.42673126	Solyc02g080480	42668738	42671792	-	upstream	-1334	-1334	1235	NearestLocation	259	3.29	2.63	100	AAAAACATGTG_159/12	7.7
chr10	62988739	62988938	200	*	23	X10.62988838	Solyc10g084170	62988575	62989087	+	inside	263	263	149	NearestLocation	267	3.28	2.63	100	AAAAACGTG_47/0	8
chr04	2791909	2792108	200	*	14	X04.2792008	Solyc04g009305	2789796	2792940	+	inside	2212	2212	832	NearestLocation	201	3.28	2.63	100	AAAANATGT_45/1	9999.9
chr04	5449983	5450182	200	*	14	X04.5450082	Solyc04g015220	5437045	5443578	-	upstream	-6504	-6504	6405	NearestLocation	201	3.28	2.63	100	AAAAACATG_106/6	9999.9
chr04	15669348	15669547	200	*	14	X04.15669447	Solyc04g160510	15708864	15709258	-	downstream	39810	39416	39317	NearestLocation	201	3.28	2.63	100	--------	9999.9
chr04	20402688	20402887	200	*	14	X04.20402787	Solyc04g025760	20436383	20437066	+	upstream	-33595	-33595	33496	NearestLocation	201	3.28	2.63	100	TTAAAATGTGAT_80/8	9999.9
chr04	20455738	20455937	200	*	14	X04.20455837	Solyc04g025755	20460976	20465746	+	upstream	-5138	-5138	5039	NearestLocation	201	3.28	2.63	100	AAACATGTG_78/7	9999.9
chr04	24953613	24953812	200	*	14	X04.24953712	Solyc04g025100	24993237	24993401	-	downstream	39689	39525	39425	NearestLocation	201	3.28	2.63	100	--------	9999.9
chr04	28985736	28985935	200	*	14	X04.28985835	Solyc04g024690	28930012	28930422	-	upstream	-55414	-55414	55314	NearestLocation	201	3.28	2.63	100	AAACATGCT_66/7	9999.9
chr04	29804927	29805126	200	*	14	X04.29805026	Solyc04g024500	29781966	29790090	-	upstream	-14936	-14936	14837	NearestLocation	201	3.28	2.63	100	--------	9999.9
chr04	32366647	32366846	200	*	14	X04.32366746	Solyc04g045430	32440149	32449410	-	downstream	82664	73403	73303	NearestLocation	201	3.28	2.63	100	--------	9999.9
chr04	34094262	34094461	200	*	14	X04.34094361	Solyc04g045640	34437408	34437584	-	downstream	343222	343046	342947	NearestLocation	201	3.28	2.63	100	AAACACATGT_133/8	9999.9
chr04	49348064	49348263	200	*	14	X04.49348163	Solyc04g161790	49358984	49366035	-	downstream	17871	10820	10721	NearestLocation	201	3.28	2.63	100	--------	9999.9
chr04	49511994	49512193	200	*	14	X04.49512093	Solyc04g051280	49506042	49511168	-	upstream	-926	-926	826	NearestLocation	201	3.28	2.63	100	--------	9999.9
chr04	52567996	52568195	200	*	14	X04.52568095	Solyc04g054800	52566023	52567428	+	downstream	2073	668	568	NearestLocation	201	3.28	2.63	100	TNAAAAACATGT_160/12	9999.9
chr04	56325189	56325388	200	*	14	X04.56325288	Solyc04g071530	56322718	56323960	+	downstream	2570	1328	1229	NearestLocation	201	3.28	2.63	100	--------	9999.9
chr04	55562833	55563032	200	*	13.8	X04.55562932	Solyc04g070960	55554709	55555512	-	upstream	-7420	-7420	7321	NearestLocation	200	3.28	2.63	100	AAAAACGTG_47/0	9999.9
chr04	42164685	42164884	200	*	13.7	X04.42164784	Solyc04g049680	42099275	42100506	-	upstream	-64278	-64278	64179	NearestLocation	199	3.28	2.63	100	AAACATGTT_111/12	9999.9
chr04	6962240	6962439	200	*	13.5	X04.6962339	Solyc04g016185	6965963	6966701	+	upstream	-3623	-3623	3524	NearestLocation	198	3.28	2.63	100	TAAACATGTG_102/11	9999.9
chr03	3883027	3883226	200	*	15	X03.3883126	Solyc03g031410	3878733	3878891	-	upstream	-4235	-4235	4136	NearestLocation	208	3.28	2.63	100	TAAATCATG_49/1	9999.9
chr05	43159300	43159499	200	*	15	X05.43159399	Solyc05g032880	43132410	43138749	-	upstream	-20651	-20651	20551	NearestLocation	208	3.28	2.63	100	TAAAACATG_97/12	9999.9
chr10	13647939	13648138	200	*	15	X10.13648038	Solyc10g024410	13645162	13656644	-	inside	8606	8606	2777	NearestLocation	208	3.28	2.63	100	TAAACATGCT_92/11	9999.9
chr10	64521823	64522022	200	*	15	X10.64521922	Solyc10g086600	64520057	64521554	-	upstream	-368	-368	269	NearestLocation	208	3.28	2.63	100	TTAAACATGT_107/11	9999.9
chr03	60119330	60119529	200	*	15	X03.60119429	Solyc03g116200	60122459	60124505	-	downstream	5075	3029	2930	NearestLocation	208	3.28	2.63	100	ATAAACATGCT_110/12	9999.9
chr08	22174408	22174607	200	*	15	X08.22174507	Solyc08g044243	22245541	22248980	+	upstream	-71033	-71033	70934	NearestLocation	208	3.28	2.63	100	ATAAACATGNT_93/10	9999.9
chr01	1636757	1636956	200	*	14.9	X01.1636856	Solyc01g007080	1636232	1641360	-	inside	4504	4504	525	NearestLocation	208	3.28	2.63	100	AACACGTGT_85/5	9999.9
chr03	60956986	60957185	200	*	14	X03.60957085	Solyc03g117350	60946383	60947801	-	upstream	-9285	-9285	9185	NearestLocation	201	3.27	2.62	100	--------	1048.3
chr01	67985722	67985921	200	*	30	X01.67985821	Solyc01g066940	67981097	67986507	+	inside	4725	4725	586	NearestLocation	317	3.27	2.62	100	TTTAAACATGC_98/10	3.5
chr01	75605089	75605288	200	*	30	X01.75605188	Solyc01g088590	75602238	75602798	-	upstream	-2390	-2390	2291	NearestLocation	317	3.27	2.62	100	AAACACATGCA_101/7	3.5
chr01	88824164	88824363	200	*	30	X01.88824263	Solyc01g109570	88821063	88825779	-	inside	1515	1515	1416	NearestLocation	317	3.27	2.62	100	--------	3.5
chr02	39130950	39131149	200	*	30	X02.39131049	Solyc02g071740	39121716	39128802	-	upstream	-2248	-2248	2148	NearestLocation	317	3.27	2.62	100	--------	3.5
chr02	45452538	45452737	200	*	30	X02.45452637	Solyc02g084305	45451845	45453208	+	inside	793	793	471	NearestLocation	317	3.27	2.62	100	AACACGTGCA_81/3	3.5
chr04	599457	599656	200	*	30	X04.599556	Solyc04g005900	602111	603751	+	upstream	-2555	-2555	2455	NearestLocation	317	3.27	2.62	100	AAAANATGT_45/1	3.5
chr04	18964536	18964735	200	*	30	X04.18964635	Solyc04g160610	19015372	19015830	-	downstream	51194	50736	50637	NearestLocation	317	3.27	2.62	100	AAACACATGTT_147/10	3.5
chr04	60685467	60685666	200	*	30	X04.60685566	Solyc04g077810	60688254	60688994	+	upstream	-2688	-2688	2588	NearestLocation	317	3.27	2.62	100	AAAAACGTG_47/0	3.5
chr04	62502622	62502821	200	*	30	X04.62502721	Solyc04g080290	62503600	62508553	+	upstream	-878	-878	779	NearestLocation	317	3.27	2.62	100	TAACACGTGT_113/10	3.5
chr06	33271822	33272021	200	*	30	X06.33271921	Solyc06g051810	33256480	33267528	-	upstream	-4394	-4394	4294	NearestLocation	317	3.27	2.62	100	TTAAAACANGTT_74/8	3.5
chr06	38139126	38139325	200	*	30	X06.38139225	Solyc06g064940	38134011	38136722	-	upstream	-2504	-2504	2404	NearestLocation	317	3.27	2.62	100	TTACACGTGT_57/5	3.5
chr07	67258379	67258578	200	*	30	X07.67258478	Solyc07g065780	67257056	67259603	+	inside	1422	1422	1025	NearestLocation	317	3.27	2.63	100	--------	3.5
chr08	61785880	61786079	200	*	30	X08.61785979	Solyc08g080380	61786233	61788041	+	upstream	-253	-253	154	NearestLocation	317	3.27	2.63	100	--------	3.5
chr10	1668431	1668630	200	*	30	X10.1668530	Solyc10g007420	1666582	1669511	-	inside	981	981	881	NearestLocation	317	3.27	2.63	100	AAAAACGTG_47/0	3.5
chr10	32768212	32768411	200	*	30	X10.32768311	Solyc10g045450	32730563	32731017	+	downstream	37749	37295	37195	NearestLocation	317	3.27	2.63	100	AAAACATGTT_165/16	3.5
chr11	43624495	43624694	200	*	30	X11.43624594	Solyc11g039420	43757124	43757844	+	upstream	-132530	-132530	132430	NearestLocation	317	3.27	2.63	100	TTTAAACATG_88/7	3.5
chr11	50488351	50488550	200	*	30	X11.50488450	Solyc11g066690	50484938	50489653	-	inside	1203	1203	1103	NearestLocation	317	3.27	2.63	100	TTACACGTGC_65/5	3.5
chr11	53845714	53845913	200	*	30	X11.53845813	Solyc11g072600	53837481	53840505	-	upstream	-5309	-5309	5209	NearestLocation	317	3.27	2.63	100	--------	3.5
chr01	47238767	47238966	200	*	29.7	X01.47238866	Solyc01g056380	47336120	47336365	+	upstream	-97254	-97254	97154	NearestLocation	316	3.27	2.63	100	AAAAACGTG_47/0	3.5
chr10	58501581	58501780	200	*	29.4	X10.58501680	Solyc10g162590	58502331	58503014	+	upstream	-651	-651	551	NearestLocation	313	3.27	2.63	100	TACACGTGCA_54/3	3.4
chr02	48692672	48692871	200	*	21.4	X02.48692771	Solyc02g088600	48688463	48691693	+	downstream	4309	1079	979	NearestLocation	255	3.27	2.62	100	--------	23.6
chr06	35713232	35713431	200	*	25	X06.35713331	Solyc06g060110	35709011	35711632	-	upstream	-1700	-1700	1600	NearestLocation	281	3.27	2.62	100	TAACACGTGGC_100/9	9999.9
chr07	67043348	67043547	200	*	29	X07.67043447	Solyc07g065480	67039354	67042841	-	upstream	-607	-607	507	NearestLocation	310	3.27	2.62	100	AAAANATGT_45/1	10.1
chr10	7689621	7689820	200	*	18	X10.7689720	Solyc10g018450	7789009	7789248	-	downstream	99528	99289	99189	NearestLocation	230	3.27	2.62	100	--------	12.6
chr04	61232630	61232829	200	*	23	X04.61232729	Solyc04g078540	61224633	61228439	-	upstream	-4291	-4291	4191	NearestLocation	267	3.27	2.62	100	TTAAACATGTGA_136/15	8
chr10	8469872	8470071	200	*	23	X10.8469971	Solyc10g018560	8468444	8469959	+	overlapEnd	1528	1528	87	NearestLocation	267	3.27	2.62	100	TAACACGTGGC_100/9	8
chr01	80598659	80598858	200	*	20	X01.80598758	Solyc01g097510	80594814	80597939	-	upstream	-819	-819	720	NearestLocation	245	3.27	2.62	100	--------	9999.9
chr01	57370861	57371060	200	*	35	X01.57370960	Solyc01g160520	57355858	57356865	-	upstream	-14095	-14095	13996	NearestLocation	354	3.26	2.62	100	TTACACGTGCT_77/5	3.1
chr01	84866471	84866670	200	*	35	X01.84866570	Solyc01g104090	84867631	84869760	-	downstream	3190	1061	961	NearestLocation	354	3.26	2.62	100	TAACACGTG_84/8	3.1
chr06	39503772	39503971	200	*	35	X06.39503871	Solyc06g066610	39487552	39502889	-	upstream	-983	-983	883	NearestLocation	354	3.26	2.62	100	--------	3.1
chr06	46985900	46986099	200	*	35	X06.46985999	Solyc06g084220	46984250	46984687	+	downstream	1750	1313	1213	NearestLocation	354	3.26	2.62	100	ATAAACATGCAA_96/9	3.1
chr08	13637852	13638051	200	*	35	X08.13637951	Solyc08g048290	13834187	13837343	-	downstream	199391	196235	196136	NearestLocation	354	3.26	2.62	100	--------	3.1
chr03	48139857	48140056	200	*	16.2	X03.48139956	Solyc03g083610	48141092	48144626	+	upstream	-1136	-1136	1036	NearestLocation	217	3.26	2.62	100	--------	9999.9
chr12	36807930	36808129	200	*	49	X12.36808029	Solyc12g033100	36738852	36739145	-	upstream	-68885	-68885	68785	NearestLocation	455	3.26	2.62	100	TAAAACATGNT_112/14	2.4
chr03	1948087	1948286	200	*	20.9	X03.1948186	Solyc03g007370	1944666	1949797	-	inside	1611	1611	1511	NearestLocation	251	3.26	2.61	100	AAACACATGCA_101/7	7.3
chr02	51849014	51849213	200	*	31	X02.51849113	Solyc02g092820	51842345	51844842	-	upstream	-4272	-4272	4172	NearestLocation	325	3.26	2.61	100	AAAACANGTT_58/3	5.4
chr05	19544562	19544761	200	*	14	X05.19544661	Solyc05g160790	19546997	19548383	+	upstream	-2335	-2335	2236	NearestLocation	201	3.25	2.61	100	--------	9999.9
chr07	33759178	33759377	200	*	14	X07.33759277	Solyc07g032050	33693980	33696497	-	upstream	-62781	-62781	62681	NearestLocation	201	3.25	2.61	100	AAACATGTG_78/7	9999.9
chr07	11736459	11736658	200	*	17	X07.11736558	Solyc07g019480	11805467	11806810	+	upstream	-68909	-68909	68809	NearestLocation	223	3.25	2.61	100	AAAACATGTGAAA_173/15	9999.9
chr02	34709683	34709882	200	*	18	X02.34709782	Solyc02g065500	34692505	34708267	-	upstream	-1515	-1515	1416	NearestLocation	230	3.25	2.61	100	AAATCATGCT_59/3	9999.9
chr01	46711433	46711632	200	*	17	X01.46711532	Solyc01g056330	46649872	46650240	-	upstream	-61292	-61292	61193	NearestLocation	223	3.25	2.6	100	AAACATGT_66/6	9999.9
chr01	84111783	84111982	200	*	18	X01.84111882	Solyc01g103170	84102014	84109719	-	upstream	-2163	-2163	2064	NearestLocation	230	3.25	2.6	100	TTTAAAACATG_120/15	9999.9
chr08	739650	739849	200	*	15	X08.739749	Solyc08g005960	740534	740944	-	downstream	1194	784	685	NearestLocation	208	3.24	2.6	100	AAAANATGT_45/1	9999.9
chr04	23136525	23136724	200	*	14.2	X04.23136624	Solyc04g160810	23097043	23097442	-	upstream	-39182	-39182	39083	NearestLocation	202	3.24	2.6	100	AAAAACATGTT_176/17	9999.9
chr02	43944818	43945017	200	*	20	X02.43944917	Solyc02g082260	43939819	43943150	-	upstream	-1768	-1768	1668	NearestLocation	245	3.24	2.6	100	--------	9999.9
chr04	56791018	56791217	200	*	20	X04.56791117	Solyc04g071970	56789079	56794194	-	inside	3076	3076	1939	NearestLocation	245	3.24	2.6	100	AACACGTGG_49/2	7
chr08	62115671	62115870	200	*	19	X08.62115770	Solyc08g161720	62119774	62120121	-	downstream	4351	4004	3904	NearestLocation	238	3.24	2.59	100	--------	9999.9
chr01	1926693	1926892	200	*	16	X01.1926792	Solyc01g007810	1922699	1923595	-	upstream	-3197	-3197	3098	NearestLocation	216	3.24	2.59	100	--------	9999.9
chr01	85117652	85117851	200	*	16	X01.85117751	Solyc01g162850	85115375	85116066	-	upstream	-1686	-1686	1586	NearestLocation	216	3.24	2.59	100	AAAAACGTGT_97/2	9999.9
chr05	4506037	4506236	200	*	16	X05.4506136	Solyc05g010310	4506667	4508309	+	upstream	-531	-531	431	NearestLocation	216	3.24	2.59	100	AAAAACATGT_155/12	9999.9
chr07	33285553	33285752	200	*	16	X07.33285652	Solyc07g027000	33216187	33216342	-	upstream	-69310	-69310	69211	NearestLocation	216	3.24	2.59	100	--------	9999.9
chr11	43256275	43256474	200	*	16	X11.43256374	Solyc11g161590	43416587	43417624	-	downstream	161250	160213	160113	NearestLocation	216	3.24	2.59	100	--------	9999.9
chr12	63469913	63470112	200	*	16	X12.63470012	Solyc12g088630	63474102	63477781	+	upstream	-4090	-4090	3990	NearestLocation	216	3.24	2.59	100	AAAANATGT_45/1	9999.9
chr03	20431880	20432079	200	*	15.2	X03.20431979	Solyc03g058420	20488323	20489263	+	upstream	-56343	-56343	56244	NearestLocation	210	3.24	2.59	100	AAACACATGTGA_154/12	9999.9
chr01	80455133	80455332	200	*	20	X01.80455232	Solyc01g097290	80455211	80458069	+	overlapStart	21	21	78	NearestLocation	245	3.24	2.59	100	--------	13.9
chr01	44104444	44104643	200	*	24	X01.44104543	Solyc01g055160	44135549	44136718	+	upstream	-31005	-31005	30906	NearestLocation	274	3.23	2.59	100	AAAACATGCA_100/7	8.4
chr06	9307922	9308121	200	*	16	X06.9308021	Solyc06g150107	9151314	9151709	-	upstream	-156313	-156313	156213	NearestLocation	216	3.23	2.59	100	AAAANATGT_45/1	9999.9
chr07	2402593	2402792	200	*	16	X07.2402692	Solyc07g007780	2388634	2397955	-	upstream	-4737	-4737	4638	NearestLocation	216	3.23	2.58	100	AAAAACATGTT_176/17	9999.9
chr08	635687	635886	200	*	16	X08.635786	Solyc08g005800	638747	643670	+	upstream	-2961	-2961	2861	NearestLocation	216	3.23	2.58	100	TAAATCATG_49/1	9999.9
chr01	40862560	40862759	200	*	28	X01.40862659	Solyc01g161810	41003420	41004410	+	upstream	-140760	-140760	140661	NearestLocation	303	3.22	2.58	100	TTTAAACATGTT_160/18	3.9
chr01	53807086	53807285	200	*	28	X01.53807185	Solyc01g160440	53791177	53792615	-	upstream	-14571	-14571	14471	NearestLocation	303	3.22	2.58	100	--------	3.9
chr01	89876476	89876675	200	*	28	X01.89876575	Solyc01g111170	89876816	89877826	+	upstream	-240	-240	141	NearestLocation	303	3.22	2.58	100	AAAAACATG_106/6	3.9
chr02	47806103	47806302	200	*	28	X02.47806202	Solyc02g087350	47803285	47804385	-	upstream	-1817	-1817	1718	NearestLocation	303	3.22	2.58	100	AAAAACATGTGA_181/15	3.9
chr03	35496110	35496309	200	*	28	X03.35496209	Solyc03g161000	35398622	35399055	+	downstream	97588	97155	97055	NearestLocation	303	3.22	2.58	100	AAAAACGTG_47/0	3.9
chr03	46185169	46185368	200	*	28	X03.46185268	Solyc03g079850	46186529	46201303	-	downstream	16035	1261	1161	NearestLocation	303	3.22	2.58	100	--------	3.9
chr03	46645412	46645611	200	*	28	X03.46645511	Solyc03g080195	46654754	46667394	+	upstream	-9242	-9242	9143	NearestLocation	303	3.22	2.58	100	TAAAAACATGT_158/12	3.9
chr03	53751898	53752097	200	*	28	X03.53751997	Solyc03g096810	53739623	53746518	-	upstream	-5480	-5480	5380	NearestLocation	303	3.22	2.58	100	AAAANATGT_45/1	3.9
chr03	63342282	63342481	200	*	28	X03.63342381	Solyc03g120530	63343236	63347723	+	upstream	-854	-854	755	NearestLocation	303	3.22	2.58	100	TTAAAACATG_118/15	3.9
chr05	46791233	46791432	200	*	28	X05.46791332	Solyc05g039910	46901843	46902070	+	upstream	-110511	-110511	110411	NearestLocation	303	3.22	2.58	100	AAAAACGTG_47/0	3.9
chr06	34699945	34700144	200	*	28	X06.34700044	Solyc06g054060	34700079	34701205	+	overlapStart	-35	-35	65	NearestLocation	303	3.22	2.58	100	--------	3.9
chr06	46596194	46596393	200	*	28	X06.46596293	Solyc06g083670	46589248	46598004	-	inside	1710	1710	1611	NearestLocation	303	3.22	2.58	100	TAAAACATGTG_161/18	3.9
chr09	15769311	15769510	200	*	28	X09.15769410	Solyc09g018610	15841367	15843060	-	downstream	73650	71957	71857	NearestLocation	303	3.22	2.58	100	TTTAAAACATG_120/15	3.9
chr09	33671040	33671239	200	*	28	X09.33671139	Solyc09g055210	33686115	33686824	-	downstream	15684	14975	14876	NearestLocation	303	3.22	2.58	100	AAAACATGTGC_161/14	3.9
chr09	39350757	39350956	200	*	28	X09.39350856	Solyc09g055650	39116916	39118118	+	downstream	233940	232738	232639	NearestLocation	303	3.22	2.58	100	AAAAACATGTT_176/17	3.9
chr10	10522057	10522256	200	*	28	X10.10522156	Solyc10g018860	10521510	10521677	+	downstream	646	479	380	NearestLocation	303	3.22	2.58	100	AACACGTGTG_94/5	3.9
chr11	51301427	51301626	200	*	28	X11.51301526	Solyc11g068550	51301447	51302013	-	overlapEnd	487	487	20	NearestLocation	303	3.22	2.58	100	--------	3.9
chr11	54060983	54061182	200	*	28	X11.54061082	Solyc11g072800	54060452	54064953	-	inside	3871	3871	531	NearestLocation	303	3.22	2.58	100	TAAAAACATGTT_179/17	3.9
chr12	11320561	11320760	200	*	28	X12.11320660	Solyc12g019715	11312801	11313851	-	upstream	-6809	-6809	6710	NearestLocation	303	3.22	2.58	100	--------	3.9
chr12	30485286	30485485	200	*	28	X12.30485385	Solyc12g160570	30562822	30563355	-	downstream	77969	77436	77337	NearestLocation	303	3.22	2.58	100	ATAAACATGC_80/9	3.9
chr12	41592118	41592317	200	*	28	X12.41592217	Solyc12g161390	41715278	41715615	+	upstream	-123060	-123060	122961	NearestLocation	303	3.22	2.58	100	--------	3.9
chr12	66224164	66224363	200	*	28	X12.66224263	Solyc12g099610	66225659	66225982	+	upstream	-1395	-1395	1296	NearestLocation	303	3.22	2.58	100	--------	3.9
chr10	34469277	34469476	200	*	28	X10.34469376	Solyc10g161030	34509592	34509894	+	upstream	-40216	-40216	40116	NearestLocation	303	3.22	2.58	100	TTAAAACATGTT_188/26	3.9
chr01	69651652	69651851	200	*	27.4	X01.69651751	Solyc01g067890	69639734	69644123	-	upstream	-7629	-7629	7529	NearestLocation	299	3.22	2.58	100	TAACACGTGT_113/10	3.6
chr03	2550020	2550219	200	*	15	X03.2550119	Solyc03g160810	2548017	2549383	+	downstream	2103	737	637	NearestLocation	208	3.22	2.58	100	--------	9999.9
chr07	58720715	58720914	200	*	20	X07.58720814	Solyc07g047610	58714776	58730942	-	inside	10128	10128	5939	NearestLocation	245	3.22	2.58	100	TAAACATGTGA_125/14	13.9
chr01	77220174	77220373	200	*	23	X01.77220273	Solyc01g091330	77219753	77225928	-	inside	5654	5654	421	NearestLocation	267	3.22	2.58	100	AAACATGTG_78/7	9999.9
chr12	28185713	28185912	200	*	23	X12.28185812	Solyc12g027840	28208234	28208497	+	upstream	-22422	-22422	22322	NearestLocation	267	3.22	2.58	100	AAACACATGT_133/8	5.3
chr08	11089232	11089431	200	*	18	X08.11089331	Solyc08g036507	10943947	10945581	-	upstream	-143751	-143751	143651	NearestLocation	230	3.22	2.57	100	--------	12.6
chr01	58095606	58095805	200	*	17	X01.58095705	Solyc01g058007	58184135	58184953	+	upstream	-88429	-88429	88330	NearestLocation	223	3.21	2.57	100	AAAAACATGCA_129/8	9999.9
chr03	32456172	32456371	200	*	17	X03.32456271	Solyc03g160920	32587213	32587472	-	downstream	131200	130941	130842	NearestLocation	223	3.21	2.57	100	TTTAAAACATGCA_139/17	9999.9
chr06	6682416	6682615	200	*	17	X06.6682515	Solyc06g011350	6612270	6614213	+	downstream	70246	68303	68203	NearestLocation	223	3.21	2.57	100	AAAACATGNT_94/7	11.9
chr04	4844255	4844454	200	*	16.4	X04.4844354	Solyc04g014550	4844268	4847114	+	overlapStart	86	86	13	NearestLocation	219	3.21	2.57	100	TAAAACATGTG_161/18	9999.9
chr02	35772956	35773155	200	*	19	X02.35773055	Solyc02g067620	35767206	35769914	-	upstream	-3142	-3142	3042	NearestLocation	238	3.21	2.57	100	AAACACATGTT_147/10	6.6
chr02	29678368	29678567	200	*	15	X02.29678467	Solyc02g037500	29671270	29671452	-	upstream	-7016	-7016	6916	NearestLocation	208	3.21	2.57	100	AAAAACATGCT_137/10	9999.9
chr12	61948094	61948293	200	*	24.5	X12.61948193	Solyc12g056430	61950281	61950892	+	upstream	-2087	-2087	1988	NearestLocation	277	3.21	2.56	100	TAACACGTGT_113/10	16
chr07	41318573	41318772	200	*	22	X07.41318672	Solyc07g161150	41216012	41216542	+	downstream	102660	102130	102031	NearestLocation	259	3.21	2.56	100	TAAAAACATGTT_179/17	7.7
chr07	59001439	59001638	200	*	14	X07.59001538	Solyc07g047915	59004708	59005410	+	upstream	-3170	-3170	3070	NearestLocation	201	3.2	2.56	100	AAAACGTGT_59/2	9999.9
chr09	67629694	67629893	200	*	14	X09.67629793	Solyc09g092420	67625291	67628225	-	upstream	-1569	-1569	1469	NearestLocation	201	3.2	2.56	100	--------	9999.9
chr01	70571194	70571393	200	*	33	X01.70571293	Solyc01g068560	70564529	70571246	-	overlapStart	-48	-48	52	NearestLocation	339	3.2	2.56	100	TAACACGTGT_113/10	3.3
chr02	32319793	32319992	200	*	33	X02.32319892	Solyc02g062590	32314195	32316391	-	upstream	-3501	-3501	3402	NearestLocation	339	3.2	2.56	100	--------	3.3
chr02	41512739	41512938	200	*	33	X02.41512838	Solyc02g078890	41511459	41511653	+	downstream	1379	1185	1086	NearestLocation	339	3.2	2.56	100	AAAAACATG_106/6	3.3
chr04	50037223	50037422	200	*	33	X04.50037322	Solyc04g051540	50018243	50022440	-	upstream	-14882	-14882	14783	NearestLocation	339	3.2	2.56	100	TAACACATG_78/5	3.3
chr04	63590549	63590748	200	*	33	X04.63590648	Solyc04g081675	63585196	63587610	-	upstream	-3038	-3038	2939	NearestLocation	339	3.2	2.56	100	GAACACGTGG_57/2	3.3
chr07	13618143	13618342	200	*	33	X07.13618242	Solyc07g160020	13621666	13624377	+	upstream	-3424	-3424	3324	NearestLocation	339	3.2	2.56	100	TTTAAAACATGNT_132/17	3.3
chr08	22188789	22188988	200	*	33	X08.22188888	Solyc08g044243	22245541	22248980	+	upstream	-56653	-56653	56553	NearestLocation	339	3.2	2.56	100	ATAAACATGC_80/9	3.3
chr11	54245174	54245373	200	*	33	X11.54245273	Solyc11g073075	54245420	54249768	+	upstream	-146	-146	47	NearestLocation	339	3.2	2.56	100	AACACGTGCA_81/3	3.3
chr09	65408105	65408304	200	*	32.1	X09.65408204	Solyc09g089580	65401889	65404136	+	downstream	6315	4068	3969	NearestLocation	333	3.2	2.56	100	TTAAAACATGT_169/21	3.2
chr06	10513077	10513276	200	*	32	X06.10513176	Solyc06g160340	10470951	10471288	+	downstream	42225	41888	41789	NearestLocation	332	3.2	2.56	100	--------	3.2
chr04	64006870	64007069	200	*	18	X04.64006969	Solyc04g082320	63996514	64005506	-	upstream	-1464	-1464	1364	NearestLocation	230	3.2	2.56	100	TAAACATGTT_129/16	9999.9
chr05	1643176	1643375	200	*	18	X05.1643275	Solyc05g007000	1642249	1648026	+	inside	1027	1027	927	NearestLocation	230	3.2	2.56	100	AAACACATGT_133/8	9999.9
chr08	8428397	8428596	200	*	18	X08.8428496	Solyc08g016670	8388565	8392289	+	downstream	39931	36207	36108	NearestLocation	230	3.2	2.56	100	AAAAACATGNT_124/8	9999.9
chr09	38549594	38549793	200	*	17.8	X09.38549693	Solyc09g055590	38372247	38387110	-	upstream	-162584	-162584	162484	NearestLocation	229	3.2	2.56	100	--------	12.4
chr04	42183192	42183391	200	*	17	X04.42183291	Solyc04g049680	42099275	42100506	-	upstream	-82786	-82786	82686	NearestLocation	223	3.2	2.56	100	TNAAAAACATGTT_180/17	9999.9
chr05	194320	194519	200	*	17	X05.194419	Solyc05g005160	187313	191126	-	upstream	-3294	-3294	3194	NearestLocation	223	3.2	2.56	100	AAAANATGT_45/1	9999.9
chr10	63807666	63807865	200	*	17	X10.63807765	Solyc10g085500	63807202	63809344	+	inside	564	564	464	NearestLocation	223	3.2	2.56	100	--------	9999.9
chr01	44125497	44125696	200	*	21	X01.44125596	Solyc01g055160	44135549	44136718	+	upstream	-9953	-9953	9853	NearestLocation	252	3.2	2.56	100	TAAACATGTT_129/16	7.3
chr01	83233763	83233962	200	*	21	X01.83233862	Solyc01g101110	83235366	83241900	+	upstream	-1504	-1504	1404	NearestLocation	252	3.2	2.56	100	AAAACGTGT_59/2	9999.9
chr01	83592158	83592357	200	*	21	X01.83592257	Solyc01g102530	83585857	83589575	-	upstream	-2683	-2683	2583	NearestLocation	252	3.2	2.56	100	AAAACGTGT_59/2	7.3
chr05	4073237	4073436	200	*	21	X05.4073336	Solyc05g009800	4064410	4072031	-	upstream	-1305	-1305	1206	NearestLocation	252	3.2	2.56	100	TAACATGTGC_65/7	7.3
chr10	3158979	3159178	200	*	21	X10.3159078	Solyc10g009290	3159546	3160901	-	downstream	1823	468	368	NearestLocation	252	3.2	2.56	100	AAAAACATG_106/6	7.3
chr10	62004477	62004676	200	*	21	X10.62004576	Solyc10g081990	62009133	62009441	-	downstream	4865	4557	4457	NearestLocation	252	3.2	2.56	100	AAAACGTGT_59/2	14.6
chr04	7350865	7351064	200	*	18.6	X04.7350964	Solyc04g016480	7346853	7350490	-	upstream	-474	-474	375	NearestLocation	235	3.2	2.56	100	AAAACGTGT_59/2	6.5
chr04	6247566	6247765	200	*	14	X04.6247665	Solyc04g015850	6249888	6251492	-	downstream	3826	2222	2123	NearestLocation	201	3.2	2.56	100	--------	9999.9
chr07	2812212	2812411	200	*	15.9	X07.2812311	Solyc07g150104	2811772	2813749	+	inside	540	540	440	NearestLocation	215	3.2	2.56	100	--------	9999.9
chr05	33188278	33188477	200	*	19	X05.33188377	Solyc05g161350	33218081	33223010	-	downstream	34632	29703	29604	NearestLocation	238	3.19	2.55	100	ATAAACATGTGAAA_142/16	13.2
chr08	1998064	1998263	200	*	19	X08.1998163	Solyc08g007430	1999644	2004374	+	upstream	-1480	-1480	1381	NearestLocation	238	3.19	2.55	100	AAAAACATGTG_159/12	9999.9
chr02	38229982	38230181	200	*	18.2	X02.38230081	Solyc02g070470	38228286	38228519	-	upstream	-1563	-1563	1463	NearestLocation	232	3.19	2.55	100	TNAAAAACATGT_160/12	6.3
chr05	19224269	19224468	200	*	14	X05.19224368	Solyc05g017890	19131266	19185630	-	upstream	-38738	-38738	38639	NearestLocation	201	3.19	2.55	100	TAACACATGTT_151/11	9999.9
chr05	55320594	55320793	200	*	14	X05.55320693	Solyc05g043350	55301805	55320077	+	downstream	18889	617	517	NearestLocation	201	3.19	2.55	100	--------	9999.9
chr07	1979252	1979451	200	*	14	X07.1979351	Solyc07g007280	1981574	1984903	-	downstream	5551	2222	2123	NearestLocation	201	3.19	2.55	100	ATAAACGTGT_76/4	9999.9
chr11	29271647	29271846	200	*	14	X11.29271746	Solyc11g161030	29271117	29272647	-	inside	901	901	530	NearestLocation	201	3.19	2.55	100	ATAAACATGT_103/11	9999.9
chr01	33095999	33096198	200	*	19	X01.33096098	Solyc01g161720	33105601	33106379	+	upstream	-9503	-9503	9403	NearestLocation	238	3.19	2.55	100	AAACATGT_66/6	6.6
chr09	11318560	11318759	200	*	19	X09.11318659	Solyc09g015850	11323491	11324351	+	upstream	-4831	-4831	4732	NearestLocation	238	3.19	2.55	100	TAAACATGT_90/10	6.6
chr09	21972958	21973157	200	*	19	X09.21973057	Solyc09g150122	21895901	21898449	-	upstream	-74609	-74609	74509	NearestLocation	238	3.19	2.55	100	AAAAACATGTGC_177/15	13.2
chr09	28015315	28015514	200	*	19	X09.28015414	Solyc09g031595	28037916	28042508	+	upstream	-22502	-22502	22402	NearestLocation	238	3.19	2.55	100	TAAACATGCT_92/11	6.6
chr12	3817790	3817989	200	*	19	X12.3817889	Solyc12g010850	3818027	3819654	+	upstream	-137	-137	38	NearestLocation	238	3.19	2.55	100	AAAAACANGTT_74/3	9999.9
chr06	43561701	43561900	200	*	21.7	X06.43561800	Solyc06g074230	43560486	43561559	-	upstream	-241	-241	142	NearestLocation	257	3.19	2.55	100	--------	7.6
chr01	44922805	44923004	200	*	20	X01.44922904	Solyc01g055200	44944259	44945021	-	downstream	22117	21355	21255	NearestLocation	245	3.19	2.55	100	AAACACATGTGA_154/12	9999.9
chr08	58396936	58397135	200	*	20	X08.58397035	Solyc08g076310	58383770	58392080	-	upstream	-4956	-4956	4856	NearestLocation	245	3.19	2.55	100	AAAAACGTG_47/0	7
chr09	11548120	11548319	200	*	20	X09.11548219	Solyc09g015930	11407434	11425624	+	downstream	140786	122596	122496	NearestLocation	245	3.19	2.55	100	TAAAAACATG_116/6	13.9
chr10	22234286	22234485	200	*	20	X10.22234385	Solyc10g061930	22382505	22385110	+	upstream	-148119	-148119	148020	NearestLocation	245	3.19	2.55	100	TAAAAACATGTGC_180/15	13.9
chr12	23017161	23017360	200	*	20	X12.23017260	Solyc12g076320	22874497	22875811	+	downstream	142763	141449	141350	NearestLocation	245	3.19	2.55	100	AAAACATGTT_165/16	9999.9
chr12	3756809	3757008	200	*	19	X12.3756908	Solyc12g010800	3754204	3755449	-	upstream	-1459	-1459	1360	NearestLocation	238	3.19	2.55	100	--------	6.6
chr08	36252551	36252750	200	*	13.3	X08.36252650	Solyc08g029235	36252763	36260603	+	upstream	-113	-113	13	NearestLocation	196	3.19	2.55	100	AAAANATGT_45/1	9999.9
chr01	85788243	85788442	200	*	16	X01.85788342	Solyc01g105240	85782975	85787732	-	upstream	-610	-610	511	NearestLocation	216	3.19	2.55	100	TTTAAACATG_88/7	9999.9
chr03	49639510	49639709	200	*	16	X03.49639609	Solyc03g093613	49666746	49667706	-	downstream	28096	27136	27037	NearestLocation	216	3.19	2.55	100	AAAACGTGT_59/2	9999.9
chr06	247607	247806	200	*	16	X06.247706	Solyc06g005200	233517	238885	+	downstream	14189	8821	8722	NearestLocation	216	3.19	2.55	100	TAAAACATGTGA_184/21	9999.9
chr10	13499744	13499943	200	*	16	X10.13499843	Solyc10g160400	13471508	13472016	+	downstream	28336	27828	27728	NearestLocation	216	3.19	2.55	100	AAAANATGT_45/1	9999.9
chr11	28156100	28156299	200	*	16	X11.28156199	Solyc11g045610	28085398	28091040	+	downstream	70802	65160	65060	NearestLocation	216	3.19	2.55	100	AAAAACATGT_155/12	9999.9
chr07	31023608	31023807	200	*	15	X07.31023707	Solyc07g160990	30926969	30928245	+	downstream	96739	95463	95363	NearestLocation	208	3.18	2.55	100	TAAACATGCT_92/11	9999.9
chr01	13174855	13175054	200	*	16	X01.13174954	Solyc01g014400	13289551	13291458	+	upstream	-114597	-114597	114497	NearestLocation	216	3.18	2.54	100	--------	11.2
chr01	14579719	14579918	200	*	16	X01.14579818	Solyc01g160800	14581579	14593441	+	upstream	-1761	-1761	1661	NearestLocation	216	3.18	2.54	100	TAAAAACATGCT_144/10	11.2
chr01	15799241	15799440	200	*	16	X01.15799340	Solyc01g014910	15844808	15847343	+	upstream	-45468	-45468	45368	NearestLocation	216	3.18	2.54	100	TAAATCATG_49/1	11.2
chr01	47666665	47666864	200	*	16	X01.47666764	Solyc01g056480	47667405	47667987	-	downstream	1223	641	541	NearestLocation	216	3.18	2.54	100	AAAAACATGTGCA_180/15	11.2
chr01	49320927	49321126	200	*	16	X01.49321026	Solyc01g056695	49248293	49253227	+	downstream	72733	67799	67700	NearestLocation	216	3.18	2.54	100	TTAAAATGTGC_78/8	11.2
chr01	66655172	66655371	200	*	16	X01.66655271	Solyc01g066290	66678108	66678707	-	downstream	23435	22836	22737	NearestLocation	216	3.18	2.54	100	ACACATGTGA_80/8	11.2
chr02	15036062	15036261	200	*	16	X02.15036161	Solyc02g014400	15045842	15046114	-	downstream	9952	9680	9581	NearestLocation	216	3.18	2.54	100	AACACATGTGCAA_146/14	11.2
chr02	33516775	33516974	200	*	16	X02.33516874	Solyc02g063400	33514963	33516141	-	upstream	-733	-733	634	NearestLocation	216	3.18	2.55	100	TAAAAACATG_116/6	11.2
chr02	33909334	33909533	200	*	16	X02.33909433	Solyc02g064770	33904797	33909372	+	overlapEnd	4637	4637	38	NearestLocation	216	3.18	2.55	100	TTAAACATGTT_145/17	11.2
chr03	6701681	6701880	200	*	16	X03.6701780	Solyc03g161640	6686212	6693002	+	downstream	15568	8778	8679	NearestLocation	216	3.18	2.55	100	TTAAAACATGT_169/21	11.2
chr03	8984784	8984983	200	*	16	X03.8984883	Solyc03g044530	8919361	8919723	-	upstream	-65161	-65161	65061	NearestLocation	216	3.18	2.55	100	ATAAACATGTG_115/12	11.2
chr03	10794491	10794690	200	*	16	X03.10794590	Solyc03g045090	10782174	10786979	-	upstream	-7611	-7611	7512	NearestLocation	216	3.18	2.55	100	TTAAAACATG_118/15	11.2
chr03	22002243	22002442	200	*	16	X03.22002342	Solyc03g058800	22001200	22001412	+	downstream	1142	930	831	NearestLocation	216	3.18	2.55	100	AAACACATGC_95/6	11.2
chr03	36334027	36334226	200	*	16	X03.36334126	Solyc03g065190	36299631	36301265	+	downstream	34495	32861	32762	NearestLocation	216	3.18	2.55	100	TAACACATGC_99/6	11.2
chr03	48882987	48883186	200	*	16	X03.48883086	Solyc03g160380	48880038	48880722	-	upstream	-2364	-2364	2265	NearestLocation	216	3.18	2.55	100	TAAACGTGT_58/3	11.2
chr03	62817846	62818045	200	*	16	X03.62817945	Solyc03g119800	62816302	62817324	-	upstream	-622	-622	522	NearestLocation	216	3.18	2.55	100	AAAANATGT_45/1	11.2
chr04	23645030	23645229	200	*	16	X04.23645129	Solyc04g025280	23611577	23624472	-	upstream	-20658	-20658	20558	NearestLocation	216	3.18	2.55	100	ATAAACATGCT_110/12	11.2
chr04	24717233	24717432	200	*	16	X04.24717332	Solyc04g025120	24716604	24716759	+	downstream	728	573	474	NearestLocation	216	3.18	2.55	100	--------	11.2
chr04	36423774	36423973	200	*	16	X04.36423873	Solyc04g047750	36165281	36204619	+	downstream	258593	219255	219155	NearestLocation	216	3.18	2.55	100	--------	11.2
chr04	51920231	51920430	200	*	16	X04.51920330	Solyc04g054500	51923982	51925276	+	upstream	-3652	-3652	3552	NearestLocation	216	3.18	2.55	100	--------	11.2
chr04	59918352	59918551	200	*	16	X04.59918451	Solyc04g076970	59913297	59914435	+	downstream	5155	4017	3917	NearestLocation	216	3.18	2.55	100	AAAAACGTG_47/0	11.2
chr05	3645140	3645339	200	*	16	X05.3645239	Solyc05g009430	3656726	3659851	+	upstream	-11486	-11486	11387	NearestLocation	216	3.18	2.55	100	TAAAACATGT_157/18	11.2
chr05	4897696	4897895	200	*	16	X05.4897795	Solyc05g010610	4898814	4902682	+	upstream	-1018	-1018	919	NearestLocation	216	3.18	2.55	100	TTAAACATGCAA_86/9	11.2
chr05	9769159	9769358	200	*	16	X05.9769258	Solyc05g015040	9775981	9794122	+	upstream	-6723	-6723	6623	NearestLocation	216	3.18	2.55	100	AAACATGTGAAA_112/11	11.2
chr05	12172773	12172972	200	*	16	X05.12172872	Solyc05g015815	12174460	12178378	-	downstream	5506	1588	1488	NearestLocation	216	3.18	2.55	100	AAACACATG_69/3	11.2
chr05	19431259	19431458	200	*	16	X05.19431358	Solyc05g017990	19408097	19410101	+	downstream	23261	21257	21158	NearestLocation	216	3.18	2.55	100	--------	11.2
chr05	33865774	33865973	200	*	16	X05.33865873	Solyc05g025560	34025084	34025264	+	upstream	-159210	-159210	159111	NearestLocation	216	3.18	2.55	100	ACACATGTGCAA_87/10	11.2
chr05	41662331	41662530	200	*	16	X05.41662430	Solyc05g026490	41636365	41645811	-	upstream	-16619	-16619	16520	NearestLocation	216	3.18	2.55	100	AAACACATGTT_147/10	11.2
chr05	45099775	45099974	200	*	16	X05.45099874	Solyc05g160340	45124718	45125186	-	downstream	25312	24844	24744	NearestLocation	216	3.18	2.55	100	TAAACATGT_90/10	11.2
chr05	60238568	60238767	200	*	16	X05.60238667	Solyc05g050720	60229128	60235078	-	upstream	-3590	-3590	3490	NearestLocation	216	3.18	2.55	100	AAAACATG_72/5	11.2
chr06	5661355	5661554	200	*	16	X06.5661454	Solyc06g010260	5587120	5596832	-	upstream	-64622	-64622	64523	NearestLocation	216	3.18	2.55	100	--------	11.2
chr07	7766894	7767093	200	*	16	X07.7766993	Solyc07g017605	7761797	7762594	-	upstream	-4400	-4400	4300	NearestLocation	216	3.18	2.55	100	AAAAACATGTT_176/17	11.2
chr07	13496908	13497107	200	*	16	X07.13497007	Solyc07g160600	13480305	13480908	+	downstream	16703	16100	16000	NearestLocation	216	3.18	2.55	100	TAACACGTGT_113/10	11.2
chr07	41189543	41189742	200	*	16	X07.41189642	Solyc07g161150	41216012	41216542	+	upstream	-26370	-26370	26270	NearestLocation	216	3.18	2.55	100	--------	11.2
chr08	3970374	3970573	200	*	16	X08.3970473	Solyc08g150107	3955451	3958123	-	upstream	-12351	-12351	12251	NearestLocation	216	3.18	2.55	100	AAAAACATGTGC_177/15	11.2
chr08	20867092	20867291	200	*	16	X08.20867191	Solyc08g044380	20766798	20768230	-	upstream	-98962	-98962	98862	NearestLocation	216	3.18	2.55	100	--------	11.2
chr08	22106919	22107118	200	*	16	X08.22107018	Solyc08g044240	22079169	22079483	-	upstream	-27535	-27535	27436	NearestLocation	216	3.18	2.55	100	AAAANATGT_45/1	11.2
chr08	37975859	37976058	200	*	16	X08.37975958	Solyc08g028860	37972295	37972540	+	downstream	3663	3418	3319	NearestLocation	216	3.18	2.55	100	AAAANATGT_45/1	11.2
chr08	55893898	55894097	200	*	16	X08.55893997	Solyc08g068665	55895806	55897861	-	downstream	3863	1808	1709	NearestLocation	216	3.18	2.55	100	TAAAACATG_97/12	11.2
chr08	61457001	61457200	200	*	16	X08.61457100	Solyc08g079960	61456077	61456906	+	downstream	1023	194	95	NearestLocation	216	3.18	2.55	100	AAAANATGT_45/1	11.2
chr09	3076385	3076584	200	*	16	X09.3076484	Solyc09g009620	3073867	3074088	+	downstream	2617	2396	2297	NearestLocation	216	3.18	2.55	100	TTAAAATGTGC_78/8	11.2
chr09	17778853	17779052	200	*	16	X09.17778952	Solyc09g018890	17805911	17807038	+	upstream	-26959	-26959	26859	NearestLocation	216	3.18	2.55	100	AAAACATGCT_112/9	11.2
chr09	27486895	27487094	200	*	16	X09.27486994	Solyc09g031610	27497553	27498706	-	downstream	11712	10559	10459	NearestLocation	216	3.18	2.55	100	--------	11.2
chr09	32098956	32099155	200	*	16	X09.32099055	Solyc09g048990	31951372	31952211	-	upstream	-146845	-146845	146745	NearestLocation	216	3.18	2.55	100	--------	11.2
chr09	62819910	62820109	200	*	16	X09.62820009	Solyc09g074790	62817971	62822507	-	inside	2497	2497	1939	NearestLocation	216	3.18	2.55	100	--------	11.2
chr10	9345352	9345551	200	*	16	X10.9345451	Solyc10g162920	9302909	9303109	-	upstream	-42343	-42343	42243	NearestLocation	216	3.18	2.55	100	ACACATGTG_57/5	11.2
chr10	16224903	16225102	200	*	16	X10.16225002	Solyc10g036810	16236039	16236422	-	downstream	11420	11037	10937	NearestLocation	216	3.18	2.55	100	TAAACATGTGAAA_131/15	11.2
chr10	38330575	38330774	200	*	16	X10.38330674	Solyc10g047060	38305264	38306831	+	downstream	25410	23843	23744	NearestLocation	216	3.18	2.55	100	--------	11.2
chr10	42369497	42369696	200	*	16	X10.42369596	Solyc10g047980	42369079	42371185	+	inside	517	517	418	NearestLocation	216	3.18	2.55	100	AAACACATGC_95/6	11.2
chr10	55907340	55907539	200	*	16	X10.55907439	Solyc10g055470	55880519	55884512	-	upstream	-22928	-22928	22828	NearestLocation	216	3.18	2.55	100	TAAAACATG_97/12	11.2
chr10	61714166	61714365	200	*	16	X10.61714265	Solyc10g081560	61710406	61713113	-	upstream	-1153	-1153	1053	NearestLocation	216	3.18	2.55	100	--------	11.2
chr11	3612718	3612917	200	*	16	X11.3612817	Solyc11g010530	3614379	3615576	+	upstream	-1561	-1561	1462	NearestLocation	216	3.18	2.55	100	--------	11.2
chr11	53802847	53803046	200	*	16	X11.53802946	Solyc11g072560	53800409	53803572	-	inside	626	626	526	NearestLocation	216	3.18	2.55	100	AAACACATG_69/3	11.2
chr12	13991094	13991293	200	*	16	X12.13991193	Solyc12g020035	14003317	14013191	+	upstream	-12123	-12123	12024	NearestLocation	216	3.18	2.55	100	--------	11.2
chr12	18315895	18316094	200	*	16	X12.18315994	Solyc12g082799	18374380	18375501	-	downstream	59507	58386	58286	NearestLocation	216	3.18	2.55	100	AAAACATGCA_100/7	11.2
chr12	25108134	25108333	200	*	16	X12.25108233	Solyc12g027580	24984149	25019146	-	upstream	-89088	-89088	88988	NearestLocation	216	3.18	2.55	100	TTTAAAACATGT_171/21	11.2
chr12	26193772	26193971	200	*	16	X12.26193871	Solyc12g027690	26267097	26267682	+	upstream	-73225	-73225	73126	NearestLocation	216	3.18	2.55	100	--------	11.2
chr12	55665659	55665858	200	*	16	X12.55665758	Solyc12g042010	55760135	55760518	+	upstream	-94377	-94377	94277	NearestLocation	216	3.18	2.55	100	--------	11.2
chr11	25560803	25561002	200	*	16	X11.25560902	Solyc11g033270	25540599	25576499	+	inside	20303	20303	15497	NearestLocation	216	3.18	2.55	100	TAAAAACATGTGC_180/15	11.1
chr07	52845980	52846179	200	*	15.9	X07.52846079	Solyc07g161500	52881843	52882164	+	upstream	-35763	-35763	35664	NearestLocation	215	3.18	2.55	100	AAACATGT_66/6	11.1
chr03	45192048	45192247	200	*	15.8	X03.45192147	Solyc03g161310	45177439	45179521	-	upstream	-12627	-12627	12527	NearestLocation	214	3.18	2.55	100	TTTAAACATGT_130/12	11
chr07	3317725	3317924	200	*	15.7	X07.3317824	Solyc07g008450	3302711	3336357	-	inside	18533	18533	15014	NearestLocation	214	3.18	2.55	100	TAAAACATGTG_161/18	11
chr09	63908203	63908402	200	*	15.7	X09.63908302	Solyc09g076010	63910416	63922144	+	upstream	-2114	-2114	2014	NearestLocation	213	3.18	2.55	100	--------	10.9
chr08	16685299	16685498	200	*	15.6	X08.16685398	Solyc08g045730	16638697	16639732	-	upstream	-45666	-45666	45567	NearestLocation	213	3.18	2.55	100	AAACATGTT_111/12	10
chr10	58785458	58785657	200	*	15.5	X10.58785557	Solyc10g076750	58786205	58791246	+	upstream	-647	-647	548	NearestLocation	212	3.18	2.55	100	TTTAAACATGCT_123/13	10.8
chr12	3085233	3085432	200	*	15.4	X12.3085332	Solyc12g009870	3086183	3091150	+	upstream	-851	-851	751	NearestLocation	211	3.18	2.55	100	TTAAACATGTT_145/17	9
chr09	6047881	6048080	200	*	15.3	X09.6047980	Solyc09g014430	6052621	6052827	+	upstream	-4641	-4641	4541	NearestLocation	210	3.18	2.55	100	--------	10.6
chr05	39119863	39120062	200	*	25.3	X05.39119962	Solyc05g025985	39061870	39062805	+	downstream	58092	57157	57058	NearestLocation	283	3.18	2.55	100	ACACATGTGCAA_87/10	3.7
chr08	17876703	17876902	200	*	16	X08.17876802	Solyc08g045620	18048878	18049243	+	upstream	-172076	-172076	171976	NearestLocation	216	3.18	2.55	100	TAAAACATGCT_126/16	9999.9
chr09	31635498	31635697	200	*	20	X09.31635597	Solyc09g150137	31654503	31659225	-	downstream	23627	18905	18806	NearestLocation	245	3.18	2.54	100	TAAAAACATG_116/6	13.9
chr11	51820759	51820958	200	*	20	X11.51820858	Solyc11g069160	51822923	51836135	+	upstream	-2065	-2065	1965	NearestLocation	245	3.18	2.54	100	AAAAACATGT_155/12	9999.9
chr01	326874	327073	200	*	17	X01.326973	Solyc01g005440	322878	326403	+	downstream	4096	571	471	NearestLocation	223	3.17	2.54	100	TTAAACATGTT_145/17	9999.9
chr01	44769510	44769709	200	*	28	X01.44769609	Solyc01g055200	44944259	44945021	-	downstream	175411	174649	174550	NearestLocation	303	3.17	2.54	100	--------	19.5
chr04	63746821	63747020	200	*	21	X04.63746920	Solyc04g081920	63749382	63752214	+	upstream	-2462	-2462	2362	NearestLocation	252	3.17	2.54	100	ATAAACATGTGCA_135/15	7.3
chr06	29060599	29060798	200	*	18	X06.29060698	Solyc06g048610	29052022	29060635	-	overlapStart	-63	-63	36	NearestLocation	230	3.17	2.53	100	--------	9999.9
chr04	56547786	56547985	200	*	20	X04.56547885	Solyc04g071770	56553426	56555141	+	upstream	-5540	-5540	5441	NearestLocation	245	3.16	2.53	100	--------	13.9
chr03	55850457	55850656	200	*	36	X03.55850556	Solyc03g019770	55847091	55856407	-	inside	5851	5851	3366	NearestLocation	361	3.15	2.52	100	--------	2.8
chr09	2796873	2797072	200	*	36	X09.2796972	Solyc09g009360	2801330	2801872	+	upstream	-4358	-4358	4258	NearestLocation	361	3.15	2.52	100	--------	2.8
chr03	62555920	62556119	200	*	20	X03.62556019	Solyc03g119530	62556694	62557874	+	upstream	-674	-674	575	NearestLocation	245	3.15	2.52	100	AAACATGTT_111/12	7
chr02	39523315	39523514	200	*	24	X02.39523414	Solyc02g072190	39519124	39523015	-	upstream	-399	-399	300	NearestLocation	274	3.15	2.52	100	--------	8.4
chr08	61891745	61891944	200	*	24	X08.61891844	Solyc08g080500	61884130	61888595	-	upstream	-3249	-3249	3150	NearestLocation	274	3.15	2.52	100	--------	9999.9
chr01	10740525	10740724	200	*	15	X01.10740624	Solyc01g013980	10751237	10751448	+	upstream	-10613	-10613	10513	NearestLocation	208	3.15	2.52	100	AAACACATG_69/3	9999.9
chr01	74056148	74056347	200	*	15	X01.74056247	Solyc01g086880	74053560	74055417	+	downstream	2688	831	731	NearestLocation	208	3.15	2.52	100	AAAACATGT_139/11	9999.9
chr02	20241301	20241500	200	*	15	X02.20241400	Solyc02g021167	20207543	20208184	+	downstream	33857	33216	33117	NearestLocation	208	3.15	2.52	100	ANCACATGTGA_52/4	9999.9
chr03	31888785	31888984	200	*	15	X03.31888884	Solyc03g063750	32002524	32008693	+	upstream	-113640	-113640	113540	NearestLocation	208	3.15	2.52	100	TTTAAAACATGNT_132/17	9999.9
chr05	22887639	22887838	200	*	15	X05.22887738	Solyc05g018657	22891094	22896901	+	upstream	-3356	-3356	3256	NearestLocation	208	3.15	2.52	100	AAACATGTGA_106/10	9999.9
chr07	4265113	4265312	200	*	14.1	X07.4265212	Solyc07g150105	4261620	4262078	-	upstream	-3134	-3134	3035	NearestLocation	202	3.15	2.52	100	--------	9999.9
chr02	3248130	3248329	200	*	15	X02.3248229	Solyc02g160080	3132950	3133294	+	downstream	115280	114936	114836	NearestLocation	208	3.15	2.52	100	TAAATCATG_49/1	9999.9
chr05	61184441	61184640	200	*	15	X05.61184540	Solyc05g051450	61178673	61180001	+	downstream	5867	4539	4440	NearestLocation	208	3.15	2.52	100	TAAATCATGTGNAA_71/3	9999.9
chr11	39864509	39864708	200	*	17	X11.39864608	Solyc11g039900	39897400	39897726	+	upstream	-32792	-32792	32692	NearestLocation	223	3.15	2.52	100	--------	11.9
chr08	60219261	60219460	200	*	24	X08.60219360	Solyc08g078300	60210423	60212777	-	upstream	-6583	-6583	6484	NearestLocation	274	3.15	2.51	100	TAACACGTGG_92/8	9999.9
chr03	45468956	45469155	200	*	19	X03.45469055	Solyc03g078440	45470488	45473348	+	upstream	-1432	-1432	1333	NearestLocation	238	3.15	2.51	100	TAAATCATGC_60/2	9999.9
chr01	1147798	1147997	200	*	24	X01.1147897	Solyc01g006555	1134814	1145838	-	upstream	-2060	-2060	1960	NearestLocation	274	3.15	2.51	100	TTACACGTGCT_77/5	4.2
chr01	12689224	12689423	200	*	24	X01.12689323	Solyc01g014373	12752399	12755015	-	downstream	65691	63075	62976	NearestLocation	274	3.15	2.51	100	AAACACATGTT_147/10	4.2
chr01	66472117	66472316	200	*	24	X01.66472216	Solyc01g066260	66471030	66471571	-	upstream	-645	-645	546	NearestLocation	274	3.15	2.51	100	TAACACATGCA_106/7	4.2
chr01	75322360	75322559	200	*	24	X01.75322459	Solyc01g088300	75322703	75323879	-	downstream	1419	243	144	NearestLocation	274	3.15	2.51	100	AAAAACANGTT_74/3	4.2
chr01	77061202	77061401	200	*	24	X01.77061301	Solyc01g091100	77057910	77058799	-	upstream	-2503	-2503	2403	NearestLocation	274	3.15	2.51	100	--------	4.2
chr01	78028121	78028320	200	*	24	X01.78028220	Solyc01g094210	78028993	78031463	+	upstream	-773	-773	673	NearestLocation	274	3.15	2.51	100	AAAANATGT_45/1	4.2
chr01	81279075	81279274	200	*	24	X01.81279174	Solyc01g098520	81276871	81279227	-	overlapStart	53	53	47	NearestLocation	274	3.15	2.51	100	--------	4.2
chr01	81838517	81838716	200	*	24	X01.81838616	Solyc01g099290	81832197	81838515	-	upstream	-101	-101	2	NearestLocation	274	3.15	2.51	100	--------	4.2
chr01	86758807	86759006	200	*	24	X01.86758906	Solyc01g106680	86765480	86767489	+	upstream	-6574	-6574	6474	NearestLocation	274	3.15	2.51	100	ATAAACATGTT_136/17	4.2
chr01	86814801	86815000	200	*	24	X01.86814900	Solyc01g106770	86821231	86856632	+	upstream	-6331	-6331	6231	NearestLocation	274	3.15	2.51	100	AAACATGTGA_106/10	4.2
chr01	87268718	87268917	200	*	24	X01.87268817	Solyc01g107390	87257582	87259980	-	upstream	-8838	-8838	8738	NearestLocation	274	3.15	2.51	100	AAAAACGTG_47/0	4.2
chr01	87318593	87318792	200	*	24	X01.87318692	Solyc01g107460	87317153	87318195	-	upstream	-497	-497	398	NearestLocation	274	3.15	2.51	100	--------	4.2
chr01	88434899	88435098	200	*	24	X01.88434998	Solyc01g108990	88437892	88439669	-	downstream	4671	2894	2794	NearestLocation	274	3.15	2.51	100	AAAAACATGTT_176/17	4.2
chr01	89562085	89562284	200	*	24	X01.89562184	Solyc01g110555	89557302	89558307	+	downstream	4882	3877	3778	NearestLocation	274	3.15	2.51	100	TAAAACATGNT_112/14	4.2
chr02	10034600	10034799	200	*	24	X02.10034699	Solyc00g024170	9879682	9880120	+	downstream	155018	154580	154480	NearestLocation	274	3.15	2.51	100	TAAAAACATGNT_133/8	4.2
chr02	12066190	12066389	200	*	24	X02.12066289	Solyc02g010680	11983620	11983817	-	upstream	-82473	-82473	82373	NearestLocation	274	3.15	2.51	100	AAAANATGT_45/1	4.2
chr02	22921702	22921901	200	*	24	X02.22921801	Solyc02g022930	22899865	22913944	-	upstream	-7858	-7858	7758	NearestLocation	274	3.15	2.51	100	--------	4.2
chr02	37075732	37075931	200	*	24	X02.37075831	Solyc02g069090	37070884	37075777	-	overlapStart	-55	-55	45	NearestLocation	274	3.15	2.51	100	GAACACGTGT_91/5	4.2
chr02	44878961	44879160	200	*	24	X02.44879060	Solyc02g083510	44877630	44879812	-	inside	752	752	652	NearestLocation	274	3.15	2.51	100	--------	4.2
chr02	45026221	45026420	200	*	24	X02.45026320	Solyc02g083730	45026080	45027526	-	inside	1206	1206	141	NearestLocation	274	3.15	2.51	100	--------	4.2
chr02	46993921	46994120	200	*	24	X02.46994020	Solyc02g086260	46989621	46990082	-	upstream	-3938	-3938	3839	NearestLocation	274	3.15	2.51	100	--------	4.2
chr02	49088273	49088472	200	*	24	X02.49088372	Solyc02g089160	49090370	49093192	+	upstream	-1998	-1998	1898	NearestLocation	274	3.15	2.51	100	--------	4.2
chr02	52026313	52026512	200	*	24	X02.52026412	Solyc02g093010	52023879	52027329	+	inside	2533	2533	817	NearestLocation	274	3.15	2.52	100	--------	4.2
chr02	52755363	52755562	200	*	24	X02.52755462	Solyc02g093990	52752274	52757042	-	inside	1580	1580	1480	NearestLocation	274	3.15	2.52	100	--------	4.2
chr03	36873466	36873665	200	*	24	X03.36873565	Solyc03g065233	36841276	36843673	-	upstream	-29893	-29893	29793	NearestLocation	274	3.15	2.52	100	--------	4.2
chr03	43288251	43288450	200	*	24	X03.43288350	Solyc03g077985	43303688	43304371	+	upstream	-15338	-15338	15238	NearestLocation	274	3.15	2.52	100	AAACACATG_69/3	4.2
chr03	57221015	57221214	200	*	24	X03.57221114	Solyc03g112380	57219272	57219505	+	downstream	1842	1609	1510	NearestLocation	274	3.15	2.52	100	--------	4.2
chr03	61069955	61070154	200	*	24	X03.61070054	Solyc03g117470	61065876	61071031	-	inside	977	977	877	NearestLocation	274	3.15	2.52	100	AAAAACATGTT_176/17	4.2
chr04	1548092	1548291	200	*	24	X04.1548191	Solyc04g007840	1549156	1551051	-	downstream	2859	964	865	NearestLocation	274	3.15	2.52	100	AAAAACGTG_47/0	4.2
chr04	34976880	34977079	200	*	24	X04.34976979	Solyc04g047700	35119178	35119584	-	downstream	142604	142198	142099	NearestLocation	274	3.15	2.52	100	TAAAACATG_97/12	4.2
chr04	36441910	36442109	200	*	24	X04.36442009	Solyc04g047750	36165281	36204619	+	downstream	276729	237391	237291	NearestLocation	274	3.15	2.52	100	TAAAACATGT_157/18	4.2
chr04	44767893	44768092	200	*	24	X04.44767992	Solyc04g161490	44782946	44783463	-	downstream	15471	14954	14854	NearestLocation	274	3.15	2.52	100	TAAATCATGC_60/2	4.2
chr04	45435494	45435693	200	*	24	X04.45435593	Solyc04g050220	45462775	45463386	-	downstream	27792	27181	27082	NearestLocation	274	3.15	2.52	100	TAAAACATGT_157/18	4.2
chr04	56749814	56750013	200	*	24	X04.56749913	Solyc04g071920	56751854	56754579	-	downstream	4665	1940	1841	NearestLocation	274	3.15	2.52	100	--------	4.2
chr05	4144016	4144215	200	*	24	X05.4144115	Solyc05g009880	4147996	4151594	+	upstream	-3880	-3880	3781	NearestLocation	274	3.15	2.52	100	TAAAACATGTT_177/23	4.2
chr05	5172431	5172630	200	*	24	X05.5172530	Solyc05g011880	5170040	5173819	+	inside	2490	2490	1189	NearestLocation	274	3.15	2.52	100	AAAAACATGTGA_181/15	4.2
chr05	6201884	6202083	200	*	24	X05.6201983	Solyc05g013010	6205447	6207272	+	upstream	-3463	-3463	3364	NearestLocation	274	3.15	2.52	100	AAAACATGTT_165/16	4.2
chr05	7572401	7572600	200	*	24	X05.7572500	Solyc05g014000	7564801	7567653	-	upstream	-4847	-4847	4748	NearestLocation	274	3.15	2.52	100	AAAACANGTT_58/3	4.2
chr05	37484686	37484885	200	*	24	X05.37484785	Solyc05g161470	37516845	37517263	+	upstream	-32059	-32059	31960	NearestLocation	274	3.15	2.52	100	--------	4.2
chr06	14730431	14730630	200	*	24	X06.14730530	Solyc06g018060	14772972	14773500	-	downstream	42970	42442	42342	NearestLocation	274	3.15	2.52	100	TAACACATGC_99/6	4.2
chr06	16898921	16899120	200	*	24	X06.16899020	Solyc06g030510	16838833	16842606	+	downstream	60187	56414	56315	NearestLocation	274	3.15	2.52	100	AAACACATGTGCAA_169/14	4.2
chr06	19762740	19762939	200	*	24	X06.19762839	Solyc06g160030	19700944	19701597	-	upstream	-61243	-61243	61143	NearestLocation	274	3.15	2.52	100	AAAAACATGCAA_133/8	4.2
chr06	34601078	34601277	200	*	24	X06.34601177	Solyc06g053920	34604943	34609856	+	upstream	-3765	-3765	3666	NearestLocation	274	3.15	2.52	100	AAACATGTG_78/7	4.2
chr06	36465510	36465709	200	*	24	X06.36465609	Solyc06g060770	36463584	36467757	-	inside	2147	2147	1926	NearestLocation	274	3.15	2.52	100	TTTAAACATGT_130/12	4.2
chr06	42551082	42551281	200	*	24	X06.42551181	Solyc06g072790	42551144	42559785	+	overlapStart	38	38	62	NearestLocation	274	3.15	2.52	100	--------	4.2
chr07	14693148	14693347	200	*	24	X07.14693247	Solyc07g020910	14693732	14694431	+	upstream	-484	-484	385	NearestLocation	274	3.15	2.52	100	TTTAAAACATGTG_175/21	4.2
chr07	22991711	22991910	200	*	24	X07.22991810	Solyc07g022840	22992450	22993856	+	upstream	-640	-640	540	NearestLocation	274	3.15	2.52	100	ANCACATGTGC_57/4	4.2
chr07	26169320	26169519	200	*	24	X07.26169419	Solyc07g025170	26371434	26403541	-	downstream	234121	202014	201915	NearestLocation	274	3.15	2.52	100	ATAAACATGCAA_96/9	4.2
chr07	28173976	28174175	200	*	24	X07.28174075	Solyc07g025390	28166562	28174609	-	inside	533	533	434	NearestLocation	274	3.15	2.52	100	--------	4.2
chr07	35768282	35768481	200	*	24	X07.35768381	Solyc07g032150	35650397	35653570	+	downstream	117985	114812	114712	NearestLocation	274	3.15	2.52	100	AAACACATGT_133/8	4.2
chr07	46940215	46940414	200	*	24	X07.46940314	Solyc07g039320	46950781	46958254	+	upstream	-10467	-10467	10367	NearestLocation	274	3.15	2.52	100	AAACACATGTG_142/9	4.2
chr07	55821365	55821564	200	*	24	X07.55821464	Solyc07g042550	55820913	55826596	-	inside	5132	5132	452	NearestLocation	274	3.15	2.52	100	--------	4.2
chr07	57575513	57575712	200	*	24	X07.57575612	Solyc07g043717	57564797	57568098	+	downstream	10815	7514	7415	NearestLocation	274	3.15	2.52	100	--------	4.2
chr07	59749940	59750139	200	*	24	X07.59750039	Solyc07g049530	59747966	59750137	+	overlapEnd	2074	2074	2	NearestLocation	274	3.15	2.52	100	--------	4.2
chr07	59908880	59909079	200	*	24	X07.59908979	Solyc07g049645	59909162	59910983	-	downstream	2003	182	83	NearestLocation	274	3.15	2.52	100	--------	4.2
chr07	61018280	61018479	200	*	24	X07.61018379	Solyc07g052650	61018378	61021047	+	overlapStart	2	2	98	NearestLocation	274	3.15	2.52	100	AAAAACATGT_155/12	4.2
chr07	64171112	64171311	200	*	24	X07.64171211	Solyc07g056390	64165641	64171170	-	overlapStart	-42	-42	58	NearestLocation	274	3.15	2.52	100	--------	4.2
chr07	66569903	66570102	200	*	24	X07.66570002	Solyc07g064710	66572019	66575976	+	upstream	-2017	-2017	1917	NearestLocation	274	3.15	2.52	100	--------	4.2
chr08	8837037	8837236	200	*	24	X08.8837136	Solyc08g016725	8758422	8760175	-	upstream	-76961	-76961	76862	NearestLocation	274	3.15	2.52	100	--------	4.2
chr08	61318316	61318515	200	*	24	X08.61318415	Solyc08g079730	61325422	61326863	+	upstream	-7006	-7006	6907	NearestLocation	274	3.15	2.52	100	TAAAACATGT_157/18	4.2
chr09	1624941	1625140	200	*	24	X09.1625040	Solyc09g008130	1619631	1626945	-	inside	1905	1905	1805	NearestLocation	274	3.15	2.52	100	TTTAAAACATGTT_190/26	4.2
chr09	6903911	6904110	200	*	24	X09.6904010	Solyc09g014770	6890722	6903668	+	downstream	13288	342	243	NearestLocation	274	3.15	2.52	100	AACACGTGCT_81/3	4.2
chr09	17368978	17369177	200	*	24	X09.17369077	Solyc09g018805	17366827	17371046	-	inside	1968	1968	1869	NearestLocation	274	3.15	2.52	100	AAAAACGTGT_97/2	4.2
chr09	17605980	17606179	200	*	24	X09.17606079	Solyc09g018830	17648070	17652993	+	upstream	-41990	-41990	41891	NearestLocation	274	3.15	2.52	100	AAACATGT_66/6	4.2
chr09	35374753	35374952	200	*	24	X09.35374852	Solyc09g055320	35425946	35426179	-	downstream	51327	51094	50994	NearestLocation	274	3.15	2.52	100	TTTAAAACATGTT_190/26	4.2
chr09	62368103	62368302	200	*	24	X09.62368202	Solyc09g074350	62362327	62362836	-	upstream	-5366	-5366	5267	NearestLocation	274	3.15	2.52	100	--------	4.2
chr09	64683970	64684169	200	*	24	X09.64684069	Solyc09g098610	64684697	64688008	+	upstream	-627	-627	528	NearestLocation	274	3.15	2.52	100	TACACGTGCA_54/3	4.2
chr09	67099557	67099756	200	*	24	X09.67099656	Solyc09g091780	67095422	67098423	-	upstream	-1233	-1233	1134	NearestLocation	274	3.15	2.52	100	--------	4.2
chr10	3480982	3481181	200	*	24	X10.3481081	Solyc10g009483	3483757	3485688	+	upstream	-2675	-2675	2576	NearestLocation	274	3.15	2.52	100	TTACACGTGGC_68/6	4.2
chr10	20894871	20895070	200	*	24	X10.20894970	Solyc10g039383	20923310	20926623	-	downstream	31653	28340	28240	NearestLocation	274	3.15	2.52	100	ATAAACATGNT_93/10	4.2
chr10	29814278	29814477	200	*	24	X10.29814377	Solyc10g045100	29745203	29748387	-	upstream	-65991	-65991	65891	NearestLocation	274	3.15	2.52	100	TTAAACATGNT_84/10	4.2
chr10	60640692	60640891	200	*	24	X10.60640791	Solyc10g080150	60638560	60643189	-	inside	2397	2397	2132	NearestLocation	274	3.15	2.52	100	TAAAACATGTG_161/18	4.2
chr10	62274103	62274302	200	*	24	X10.62274202	Solyc10g083290	62270222	62278465	-	inside	4263	4263	3881	NearestLocation	274	3.15	2.52	100	TTAAACATGTT_145/17	4.2
chr10	62459514	62459713	200	*	24	X10.62459613	Solyc10g083510	62460257	62464160	-	downstream	4546	643	544	NearestLocation	274	3.15	2.52	100	AAAACATGTG_143/11	4.2
chr11	38893729	38893928	200	*	24	X11.38893828	Solyc11g161490	38896337	38897232	-	downstream	3404	2509	2409	NearestLocation	274	3.15	2.52	100	--------	4.2
chr11	46613833	46614032	200	*	24	X11.46613932	Solyc11g061950	46616704	46618046	-	downstream	4114	2772	2672	NearestLocation	274	3.15	2.52	100	AACACGTGG_49/2	4.2
chr11	54313682	54313881	200	*	24	X11.54313781	Solyc11g073200	54311712	54313569	-	upstream	-213	-213	113	NearestLocation	274	3.15	2.52	100	--------	4.2
chr12	527247	527446	200	*	24	X12.527346	Solyc12g005880	523308	527248	+	overlapEnd	4038	4038	1	NearestLocation	274	3.15	2.52	100	TTTAAAACATGTT_190/26	4.2
chr12	22140644	22140843	200	*	24	X12.22140743	Solyc12g077355	22152154	22152505	-	downstream	11761	11410	11311	NearestLocation	274	3.15	2.52	100	ATAAACATGCT_110/12	4.2
chr12	53730430	53730629	200	*	24	X12.53730529	Solyc12g040510	53673771	53675698	+	downstream	56759	54832	54732	NearestLocation	274	3.15	2.52	100	AAAACGTGT_59/2	4.2
chr01	48164968	48165167	200	*	24	X01.48165067	Solyc01g056590	48157008	48158293	-	upstream	-6775	-6775	6675	NearestLocation	274	3.15	2.52	100	AAACATGTGA_106/10	4.2
chr02	39828243	39828442	200	*	24	X02.39828342	Solyc02g076690	39825106	39827874	-	upstream	-468	-468	369	NearestLocation	273	3.15	2.52	100	AAAAACATGC_126/8	4.2
chr12	57468776	57468975	200	*	23.9	X12.57468875	Solyc12g042500	57455122	57456001	-	upstream	-12875	-12875	12775	NearestLocation	273	3.15	2.52	100	TAACACATG_78/5	4.2
chr01	71596721	71596920	200	*	23.9	X01.71596820	Solyc01g079870	71585414	71589006	-	upstream	-7814	-7814	7715	NearestLocation	273	3.15	2.52	100	ATAAACATGTGCA_135/15	4.2
chr03	26731982	26732181	200	*	23.9	X03.26732081	Solyc03g061610	26776395	26777548	-	downstream	45466	44313	44214	NearestLocation	273	3.15	2.52	100	AACACATGTGCA_138/12	4.2
chr03	27172122	27172321	200	*	23.8	X03.27172221	Solyc03g061620	27313164	27313430	-	downstream	141208	140942	140843	NearestLocation	273	3.15	2.52	100	AAACATGT_66/6	4.2
chr02	15518327	15518526	200	*	23.8	X02.15518426	Solyc02g014490	15484162	15489806	+	downstream	34264	28620	28521	NearestLocation	272	3.15	2.52	100	TACACGTGCT_56/3	4.2
chr02	31777008	31777207	200	*	23.8	X02.31777107	Solyc02g062190	31777213	31778875	+	upstream	-105	-105	6	NearestLocation	272	3.15	2.52	100	AAAAACANGTT_74/3	4.2
chr08	53335957	53336156	200	*	23.7	X08.53336056	Solyc08g066510	53332809	53334424	+	downstream	3247	1632	1533	NearestLocation	272	3.15	2.52	100	--------	4.1
chr03	59073002	59073201	200	*	23.6	X03.59073101	Solyc03g114740	59068676	59074305	-	inside	1203	1203	1104	NearestLocation	271	3.15	2.52	100	AAAACATGTG_143/11	4.1
chr12	25810255	25810454	200	*	23.6	X12.25810354	Solyc12g027650	25839598	25840825	-	downstream	30471	29244	29144	NearestLocation	271	3.15	2.52	100	--------	4.1
chr01	78634368	78634567	200	*	23.6	X01.78634467	Solyc01g094990	78634169	78637025	+	inside	299	299	199	NearestLocation	271	3.15	2.52	100	--------	4.1
chr05	61820970	61821169	200	*	23.5	X05.61821069	Solyc05g052100	61815111	61820524	-	upstream	-546	-546	446	NearestLocation	270	3.15	2.52	100	AAACATGTGA_106/10	4.1
chr03	37059838	37060037	200	*	23.5	X03.37059937	Solyc03g065250	37091233	37097258	-	downstream	37320	31295	31196	NearestLocation	270	3.15	2.52	100	--------	4.1
chr06	39452272	39452471	200	*	23.4	X06.39452371	Solyc06g066560	39448257	39451756	-	upstream	-616	-616	516	NearestLocation	270	3.15	2.52	100	--------	4.1
chr09	35215740	35215939	200	*	23.4	X09.35215839	Solyc09g055310	35158688	35168528	+	downstream	57152	47312	47212	NearestLocation	270	3.15	2.52	100	--------	4.1
chr08	61308110	61308309	200	*	23.4	X08.61308209	Solyc08g079720	61309169	61310292	-	downstream	2082	959	860	NearestLocation	270	3.15	2.52	100	--------	4.1
chr04	4173522	4173721	200	*	23.4	X04.4173621	Solyc04g011670	4184062	4189854	+	upstream	-10440	-10440	10341	NearestLocation	269	3.15	2.52	100	AAACACATGT_133/8	4.3
chr04	18975981	18976180	200	*	23.2	X04.18976080	Solyc04g160610	19015372	19015830	-	downstream	39750	39292	39192	NearestLocation	268	3.15	2.52	100	AAAACATG_72/5	4.6
chr11	51901837	51902036	200	*	23.1	X11.51901936	Solyc11g069200	51905579	51905922	-	downstream	3986	3643	3543	NearestLocation	267	3.15	2.52	100	TTAAAACATG_118/15	4
chr08	61697203	61697402	200	*	16.1	X08.61697302	Solyc08g080280	61694228	61698899	-	inside	1597	1597	1497	NearestLocation	217	3.14	2.52	100	AAAAACGTGT_97/2	119.5
chr04	54855855	54856054	200	*	20	X04.54855954	Solyc04g063380	54857058	54860371	+	upstream	-1104	-1104	1004	NearestLocation	245	3.14	2.52	100	--------	13.9
chr04	25281240	25281439	200	*	19	X04.25281339	Solyc04g160910	25324465	25324997	-	downstream	43657	43125	43026	NearestLocation	238	3.14	2.52	100	ACACATGTGA_80/8	6.6
chr01	38454128	38454327	200	*	17.6	X01.38454227	Solyc01g044270	38456389	38459592	+	upstream	-2161	-2161	2062	NearestLocation	227	3.14	2.52	100	AAACACATGTGA_154/12	154
chr02	36691901	36692100	200	*	17	X02.36692000	Solyc02g068750	36693270	36694310	+	upstream	-1270	-1270	1170	NearestLocation	223	3.14	2.52	100	TTTAAAACATGT_171/21	9999.9
chr10	2485968	2486167	200	*	18.4	X10.2486067	Solyc10g008480	2476260	2479325	-	upstream	-6743	-6743	6643	NearestLocation	233	3.14	2.52	100	ATAAACGTGT_76/4	9999.9
chr01	68889336	68889535	200	*	16	X01.68889435	Solyc01g067440	68890108	68890741	-	downstream	1305	672	573	NearestLocation	216	3.13	2.51	100	TTAAAATGTGC_78/8	9999.9
chr06	3682605	3682804	200	*	16	X06.3682704	Solyc06g009710	3690883	3692952	+	upstream	-8179	-8179	8079	NearestLocation	216	3.13	2.51	100	--------	9999.9
chr06	40363749	40363948	200	*	16	X06.40363848	Solyc06g068910	40356349	40359798	+	downstream	7499	4050	3951	NearestLocation	216	3.13	2.51	100	AAACATGCT_66/7	9999.9
chr04	33997265	33997464	200	*	23	X04.33997364	Solyc04g161180	33707073	33747380	+	downstream	290291	249984	249885	NearestLocation	267	3.13	2.51	100	AAAACATGTT_165/16	9999.9
chr01	3642288	3642487	200	*	17	X01.3642387	Solyc01g009470	3637367	3641454	-	upstream	-934	-934	834	NearestLocation	223	3.13	2.51	100	TAAAACATGNT_112/14	31.3
chr05	28823616	28823815	200	*	14	X05.28823715	Solyc05g023635	28826183	28828760	+	upstream	-2467	-2467	2368	NearestLocation	201	3.13	2.51	100	AAAACATG_72/5	9999.9
chr07	14008207	14008406	200	*	14	X07.14008306	Solyc07g020830	14049187	14049474	-	downstream	41168	40881	40781	NearestLocation	201	3.13	2.51	100	TAAATCATG_49/1	9999.9
chr10	55159271	55159470	200	*	14	X10.55159370	Solyc10g054930	55180284	55185695	+	upstream	-20914	-20914	20814	NearestLocation	201	3.13	2.51	100	TNAAAAACATG_111/6	9999.9
chr05	52578752	52578951	200	*	14	X05.52578851	Solyc05g041690	52610236	52612412	-	downstream	33560	31384	31285	NearestLocation	201	3.13	2.5	100	TTTAAACATG_88/7	9999.9
chr01	4945362	4945561	200	*	18	X01.4945461	Solyc01g160090	4930563	4930883	-	upstream	-14579	-14579	14479	NearestLocation	230	3.13	2.5	100	TTAAACGTGT_67/5	6.3
chr01	21381368	21381567	200	*	18	X01.21381467	Solyc01g161150	21376885	21382629	+	inside	4583	4583	1062	NearestLocation	230	3.13	2.5	100	TTAAACATGTGCAA_137/17	6.3
chr01	26198246	26198445	200	*	18	X01.26198345	Solyc01g161390	26190395	26191075	-	upstream	-7271	-7271	7171	NearestLocation	230	3.13	2.5	100	TAAACATGCA_72/8	6.3
chr01	26400715	26400914	200	*	18	X01.26400814	Solyc01g017950	26580798	26581988	+	upstream	-179984	-179984	179884	NearestLocation	230	3.13	2.5	100	ATAAACATGNT_93/10	6.3
chr01	27480525	27480724	200	*	18	X01.27480624	Solyc01g018070	27407603	27411916	-	upstream	-68708	-68708	68609	NearestLocation	230	3.13	2.5	100	AAAANATGT_45/1	6.3
chr01	31369221	31369420	200	*	18	X01.31369320	Solyc01g161630	31524866	31525545	-	downstream	156225	155546	155446	NearestLocation	230	3.13	2.5	100	TAAAACATG_97/12	6.3
chr01	41941768	41941967	200	*	18	X01.41941867	Solyc01g049790	41909567	41909803	-	upstream	-32065	-32065	31965	NearestLocation	230	3.13	2.5	100	--------	6.3
chr01	43538402	43538601	200	*	18	X01.43538501	Solyc01g050045	43511036	43511918	-	upstream	-26584	-26584	26484	NearestLocation	230	3.13	2.5	100	TTAAAATGTGC_78/8	6.3
chr01	50408482	50408681	200	*	18	X01.50408581	Solyc01g056850	50241563	50248332	-	upstream	-160250	-160250	160150	NearestLocation	230	3.13	2.5	100	TAACACATG_78/5	6.3
chr01	54371667	54371866	200	*	18	X01.54371766	Solyc12g040440	54368792	54369205	+	downstream	2974	2561	2462	NearestLocation	230	3.13	2.5	100	AAACATGTGAAA_112/11	6.3
chr01	65653811	65654010	200	*	18	X01.65653910	Solyc01g066020	65651517	65654963	-	inside	1053	1053	953	NearestLocation	230	3.13	2.5	100	--------	6.3
chr01	67786248	67786447	200	*	18	X01.67786347	Solyc01g066830	67775552	67789661	-	inside	3313	3313	3214	NearestLocation	230	3.13	2.5	100	--------	6.3
chr01	68295764	68295963	200	*	18	X01.68295863	Solyc01g067130	68280069	68280533	-	upstream	-15331	-15331	15231	NearestLocation	230	3.13	2.5	100	--------	6.3
chr01	69003634	69003833	200	*	18	X01.69003733	Solyc01g067510	69011842	69014562	+	upstream	-8108	-8108	8009	NearestLocation	230	3.13	2.51	100	AAAACATGTT_165/16	6.3
chr01	69081501	69081700	200	*	18	X01.69081600	Solyc01g067550	69071332	69078123	-	upstream	-3477	-3477	3378	NearestLocation	230	3.13	2.51	100	AANCACATGTT_56/3	6.3
chr01	69448972	69449171	200	*	18	X01.69449071	Solyc01g067740	69452727	69457709	+	upstream	-3655	-3655	3556	NearestLocation	230	3.13	2.51	100	TNAAAAACATGTGA_184/15	6.3
chr01	70963664	70963863	200	*	18	X01.70963763	Solyc01g079300	70958079	70962408	-	upstream	-1356	-1356	1256	NearestLocation	230	3.13	2.51	100	--------	6.3
chr01	75598552	75598751	200	*	18	X01.75598651	Solyc01g162760	75599868	75601242	-	downstream	2590	1216	1117	NearestLocation	230	3.13	2.51	100	--------	6.3
chr01	78018943	78019142	200	*	18	X01.78019042	Solyc01g094200	78017796	78028635	+	inside	1246	1246	1147	NearestLocation	230	3.13	2.51	100	TAAATCATG_49/1	6.3
chr01	78997794	78997993	200	*	18	X01.78997893	Solyc01g095490	78993936	78998747	+	inside	3958	3958	754	NearestLocation	230	3.13	2.51	100	AAAAACATGTGAAA_187/16	6.3
chr01	79513614	79513813	200	*	18	X01.79513713	Solyc01g096140	79513680	79516052	+	overlapStart	34	34	66	NearestLocation	230	3.13	2.51	100	AAACACATG_69/3	6.3
chr01	82067526	82067725	200	*	18	X01.82067625	Solyc01g099620	82065450	82069767	-	inside	2141	2141	2042	NearestLocation	230	3.13	2.51	100	AANCACATGTT_56/3	6.3
chr01	83179641	83179840	200	*	18	X01.83179740	Solyc01g101050	83184635	83185777	+	upstream	-4895	-4895	4795	NearestLocation	230	3.13	2.51	100	AAACACATGCA_101/7	6.3
chr01	87394732	87394931	200	*	18	X01.87394831	Solyc01g107590	87399828	87403587	+	upstream	-4996	-4996	4897	NearestLocation	230	3.13	2.51	100	--------	6.3
chr01	88182433	88182632	200	*	18	X01.88182532	Solyc01g108600	88177294	88190703	+	inside	5238	5238	5139	NearestLocation	230	3.13	2.51	100	TAAAACATGT_157/18	6.3
chr01	88340261	88340460	200	*	18	X01.88340360	Solyc01g108835	88339861	88340440	-	overlapStart	80	80	20	NearestLocation	230	3.13	2.51	100	AACACGTGG_49/2	6.3
chr02	1065141	1065340	200	*	18	X02.1065240	Solyc02g043880	1136344	1138398	+	upstream	-71104	-71104	71004	NearestLocation	230	3.13	2.51	100	AAAACATGTGA_167/14	6.3
chr02	1365113	1365312	200	*	18	X02.1365212	Solyc02g160300	1361750	1362584	-	upstream	-2628	-2628	2529	NearestLocation	230	3.13	2.51	100	AAACACATGT_133/8	6.3
chr02	1630263	1630462	200	*	18	X02.1630362	Solyc02g043810	1685681	1689279	-	downstream	58917	55319	55219	NearestLocation	230	3.13	2.51	100	AAAACATGCA_100/7	6.3
chr02	3744544	3744743	200	*	18	X02.3744643	Solyc02g050180	3749802	3763262	+	upstream	-5158	-5158	5059	NearestLocation	230	3.13	2.51	100	--------	6.3
chr02	8497917	8498116	200	*	18	X02.8498016	Solyc02g005430	8640949	8641724	+	upstream	-142933	-142933	142833	NearestLocation	230	3.13	2.51	100	AACACGTGCA_81/3	6.3
chr02	14437894	14438093	200	*	18	X02.14437993	Solyc02g014230	14482572	14482916	-	downstream	44922	44578	44479	NearestLocation	230	3.13	2.51	100	TAAATCATG_49/1	6.3
chr02	21800869	21801068	200	*	18	X02.21800968	Solyc02g021650	21799951	21820357	-	inside	19389	19389	918	NearestLocation	230	3.13	2.51	100	AACACGTGG_49/2	6.3
chr02	22602753	22602952	200	*	18	X02.22602852	Solyc02g022830	22558481	22592039	+	downstream	44371	10813	10714	NearestLocation	230	3.13	2.51	100	TAACACATGT_139/10	6.3
chr02	23725290	23725489	200	*	18	X02.23725389	Solyc02g030120	23742129	23742536	-	downstream	17146	16739	16640	NearestLocation	230	3.13	2.51	100	--------	6.3
chr02	23917604	23917803	200	*	18	X02.23917703	Solyc02g030225	23908959	23913711	-	upstream	-3993	-3993	3893	NearestLocation	230	3.13	2.51	100	AAAACANGTT_58/3	6.3
chr02	27545855	27546054	200	*	18	X02.27545954	Solyc02g032663	27549390	27550179	-	downstream	4225	3436	3336	NearestLocation	230	3.13	2.51	100	--------	6.3
chr02	30567835	30568034	200	*	18	X02.30567934	Solyc02g038808	30566505	30567816	-	upstream	-118	-118	19	NearestLocation	230	3.13	2.51	100	--------	6.3
chr02	33654867	33655066	200	*	18	X02.33654966	Solyc02g063544	33655903	33658048	-	downstream	3082	937	837	NearestLocation	230	3.13	2.51	100	--------	6.3
chr02	39189024	39189223	200	*	18	X02.39189123	Solyc02g071820	39182084	39191110	-	inside	1986	1986	1887	NearestLocation	230	3.13	2.51	100	AAAAACATGTT_176/17	6.3
chr02	40216882	40217081	200	*	18	X02.40216981	Solyc02g077230	40215447	40216926	+	overlapEnd	1535	1535	44	NearestLocation	230	3.13	2.51	100	AAAANATGT_45/1	6.3
chr02	40357664	40357863	200	*	18	X02.40357763	Solyc02g077420	40349525	40351065	-	upstream	-6699	-6699	6599	NearestLocation	230	3.13	2.51	100	TTAAACATGTT_145/17	6.3
chr02	42526658	42526857	200	*	18	X02.42526757	Solyc02g080270	42526954	42530802	-	downstream	4044	196	97	NearestLocation	230	3.13	2.51	100	AAAAACGTG_47/0	6.3
chr02	42546532	42546731	200	*	18	X02.42546631	Solyc02g080310	42545761	42550410	+	inside	871	871	771	NearestLocation	230	3.13	2.51	100	--------	6.3
chr02	47586769	47586968	200	*	18	X02.47586868	Solyc02g087030	47588269	47588718	+	upstream	-1401	-1401	1301	NearestLocation	230	3.13	2.51	100	--------	6.3
chr02	48700875	48701074	200	*	18	X02.48700974	Solyc02g088620	48699559	48702759	-	inside	1785	1785	1316	NearestLocation	230	3.13	2.51	100	AAAACATGNT_94/7	6.3
chr02	50045029	50045228	200	*	18	X02.50045128	Solyc02g090460	50043877	50044363	+	downstream	1251	765	666	NearestLocation	230	3.13	2.51	100	ACACATGTGA_80/8	6.3
chr02	52682472	52682671	200	*	18	X02.52682571	Solyc02g093890	52688775	52689602	-	downstream	7030	6203	6104	NearestLocation	230	3.13	2.51	100	--------	6.3
chr03	3099806	3100005	200	*	18	X03.3099905	Solyc03g025690	3099537	3100264	-	inside	358	358	259	NearestLocation	230	3.13	2.51	100	AAACACATG_69/3	6.3
chr03	3794693	3794892	200	*	18	X03.3794792	Solyc03g026370	3792269	3792604	+	downstream	2523	2188	2089	NearestLocation	230	3.13	2.51	100	AAACATGCT_66/7	6.3
chr03	5004412	5004611	200	*	18	X03.5004511	Solyc03g033580	5003016	5008663	+	inside	1496	1496	1396	NearestLocation	230	3.13	2.51	100	AAAACATGTG_143/11	6.3
chr03	7310832	7311031	200	*	18	X03.7310931	Solyc03g044090	7327809	7332601	+	upstream	-16877	-16877	16778	NearestLocation	230	3.13	2.51	100	AAACACATG_69/3	6.3
chr03	11280012	11280211	200	*	18	X03.11280111	Solyc03g046260	11298507	11302075	+	upstream	-18395	-18395	18296	NearestLocation	230	3.13	2.51	100	AAAAACGTG_47/0	6.3
chr03	17838519	17838718	200	*	18	X03.17838618	Solyc03g051900	17873440	17912693	-	downstream	74075	34822	34722	NearestLocation	230	3.13	2.51	100	AACACATGCA_72/7	6.3
chr03	27946635	27946834	200	*	18	X03.27946734	Solyc03g062670	27942666	27943514	+	downstream	4068	3220	3121	NearestLocation	230	3.13	2.51	100	AACACATGTT_130/10	6.3
chr03	28193229	28193428	200	*	18	X03.28193328	Solyc03g062780	28199554	28199745	-	downstream	6417	6226	6126	NearestLocation	230	3.13	2.51	100	AACACATGT_109/8	6.3
chr03	28398826	28399025	200	*	18	X03.28398925	Solyc03g062835	28404208	28404937	-	downstream	6011	5282	5183	NearestLocation	230	3.13	2.51	100	TAAAACATGTGA_184/21	6.3
chr03	33932673	33932872	200	*	18	X03.33932772	Solyc03g160970	33837903	33838318	+	downstream	94869	94454	94355	NearestLocation	230	3.13	2.51	100	--------	6.3
chr03	38129292	38129491	200	*	18	X03.38129391	Solyc03g065357	38268357	38270892	+	upstream	-138965	-138965	138866	NearestLocation	230	3.13	2.51	100	AAAAACATG_106/6	6.3
chr03	43435513	43435712	200	*	18	X03.43435612	Solyc03g078010	43443439	43443939	-	downstream	8327	7827	7727	NearestLocation	230	3.13	2.51	100	TTAAAACATG_118/15	6.3
chr03	46283680	46283879	200	*	18	X03.46283779	Solyc03g079890	46280578	46283734	-	overlapStart	-46	-46	54	NearestLocation	230	3.13	2.51	100	--------	6.3
chr03	48084772	48084971	200	*	18	X03.48084871	Solyc03g083560	48088322	48089371	+	upstream	-3450	-3450	3351	NearestLocation	230	3.13	2.51	100	ACACATGTGA_80/8	6.3
chr03	55668673	55668872	200	*	18	X03.55668772	Solyc03g020020	55664111	55686995	+	inside	4661	4661	4562	NearestLocation	230	3.13	2.51	100	--------	6.3
chr03	55872121	55872320	200	*	18	X03.55872220	Solyc03g019750	55872716	55874245	+	upstream	-496	-496	396	NearestLocation	230	3.13	2.51	100	--------	6.3
chr03	59481541	59481740	200	*	18	X03.59481640	Solyc03g115270	59484815	59486248	-	downstream	4608	3175	3075	NearestLocation	230	3.13	2.51	100	--------	6.3
chr03	60117063	60117262	200	*	18	X03.60117162	Solyc03g116190	60112700	60113053	-	upstream	-4109	-4109	4010	NearestLocation	230	3.13	2.51	100	TAACACGTG_84/8	6.3
chr03	61411823	61412022	200	*	18	X03.61411922	Solyc03g117980	61423305	61429243	+	upstream	-11383	-11383	11283	NearestLocation	230	3.13	2.51	100	--------	6.3
chr03	62469238	62469437	200	*	18	X03.62469337	Solyc03g119400	62474645	62480134	+	upstream	-5307	-5307	5208	NearestLocation	230	3.13	2.51	100	AAAANATGT_45/1	6.3
chr03	63090950	63091149	200	*	18	X03.63091049	Solyc03g120190	63093465	63094594	+	upstream	-2415	-2415	2316	NearestLocation	230	3.13	2.51	100	TTTAAAACATGNT_132/17	6.3
chr03	63109219	63109418	200	*	18	X03.63109318	Solyc03g120200	63095397	63109728	-	inside	410	410	310	NearestLocation	230	3.13	2.51	100	AANCACATGTGA_61/5	6.3
chr03	64365450	64365649	200	*	18	X03.64365549	Solyc03g121910	64363859	64365418	-	upstream	-132	-132	32	NearestLocation	230	3.13	2.51	100	--------	6.3
chr04	14110305	14110504	200	*	18	X04.14110404	Solyc04g028580	14112805	14113845	+	upstream	-2401	-2401	2301	NearestLocation	230	3.13	2.51	100	AAAAACATGCT_137/10	6.3
chr04	15859391	15859590	200	*	18	X04.15859490	Solyc04g026360	15738961	15742781	-	upstream	-116709	-116709	116610	NearestLocation	230	3.13	2.51	100	AANCACATGTT_56/3	6.3
chr04	18369013	18369212	200	*	18	X04.18369112	Solyc04g026050	18356313	18356842	+	downstream	12799	12270	12171	NearestLocation	230	3.13	2.51	100	AAAACATGTT_165/16	6.3
chr04	21407278	21407477	200	*	18	X04.21407377	Solyc04g025540	21340166	21350961	-	upstream	-56417	-56417	56317	NearestLocation	230	3.13	2.51	100	AAAAACATGCT_137/10	6.3
chr04	22882511	22882710	200	*	18	X04.22882610	Solyc04g025400	22795715	22799074	-	upstream	-83536	-83536	83437	NearestLocation	230	3.13	2.51	100	AAAAACATGCA_129/8	6.3
chr04	27021607	27021806	200	*	18	X04.27021706	Solyc04g160950	26977826	26978460	+	downstream	43880	43246	43147	NearestLocation	230	3.13	2.51	100	AAACACATGTGA_154/12	6.3
chr04	37629992	37630191	200	*	18	X04.37630091	Solyc04g047885	37620087	37625611	-	upstream	-4481	-4481	4381	NearestLocation	230	3.13	2.51	100	TTAAACATGTT_145/17	6.3
chr04	40852148	40852347	200	*	18	X04.40852247	Solyc04g049360	40844219	40856623	-	inside	4375	4375	4276	NearestLocation	230	3.13	2.51	100	ANCACATGTGA_52/4	6.3
chr04	41764927	41765126	200	*	18	X04.41765026	Solyc04g049550	41732472	41746092	-	upstream	-18934	-18934	18835	NearestLocation	230	3.13	2.51	100	TAAACATGTGCAA_131/16	6.3
chr04	56359307	56359506	200	*	18	X04.56359406	Solyc04g071590	56359968	56361115	+	upstream	-562	-562	462	NearestLocation	230	3.13	2.51	100	--------	6.3
chr04	56361181	56361380	200	*	18	X04.56361280	Solyc04g071590	56359968	56361115	+	downstream	1312	165	66	NearestLocation	230	3.13	2.51	100	AAACACATGTT_147/10	6.3
chr04	58984941	58985140	200	*	18	X04.58985040	Solyc04g076037	58971303	58972714	-	upstream	-12326	-12326	12227	NearestLocation	230	3.13	2.51	100	AAACATGT_66/6	6.3
chr04	60175459	60175658	200	*	18	X04.60175558	Solyc04g077240	60177867	60180206	+	upstream	-2309	-2309	2209	NearestLocation	230	3.13	2.51	100	--------	6.3
chr05	4350473	4350672	200	*	18	X05.4350572	Solyc05g010120	4346852	4353486	+	inside	3720	3720	2814	NearestLocation	230	3.13	2.51	100	--------	6.3
chr05	5740500	5740699	200	*	18	X05.5740599	Solyc05g012410	5744373	5746281	+	upstream	-3773	-3773	3674	NearestLocation	230	3.13	2.51	100	TAACACATGT_139/10	6.3
chr05	15480424	15480623	200	*	18	X05.15480523	Solyc05g016260	15475937	15480946	+	inside	4587	4587	323	NearestLocation	230	3.13	2.51	100	TAAAAACATGTGA_183/15	6.3
chr05	34126596	34126795	200	*	18	X05.34126695	Solyc05g161370	34217530	34218872	+	upstream	-90834	-90834	90735	NearestLocation	230	3.13	2.51	100	AAACACATGT_133/8	6.3
chr05	34593551	34593750	200	*	18	X05.34593650	Solyc05g025600	34558548	34558883	-	upstream	-34767	-34767	34668	NearestLocation	230	3.13	2.51	100	AAAANATGT_45/1	6.3
chr05	37964919	37965118	200	*	18	X05.37965018	Solyc05g161480	38032888	38034358	+	upstream	-67870	-67870	67770	NearestLocation	230	3.13	2.51	100	TAAATCATG_49/1	6.3
chr05	50970953	50971152	200	*	18	X05.50971052	Solyc05g041420	50966541	50970205	+	downstream	4511	847	748	NearestLocation	230	3.13	2.51	100	TAACACATGTT_151/11	6.3
chr05	56603267	56603466	200	*	18	X05.56603366	Solyc05g162060	56592002	56593005	+	downstream	11364	10361	10262	NearestLocation	230	3.13	2.51	100	--------	6.3
chr05	61715711	61715910	200	*	18	X05.61715810	Solyc05g051950	61717253	61718339	+	upstream	-1443	-1443	1343	NearestLocation	230	3.13	2.51	100	--------	6.3
chr06	11459166	11459365	200	*	18	X06.11459265	Solyc06g016760	11370681	11371025	-	upstream	-88241	-88241	88141	NearestLocation	230	3.13	2.51	100	AAAACATGTT_165/16	6.3
chr06	14330746	14330945	200	*	18	X06.14330845	Solyc06g017977	14214176	14216571	-	upstream	-114275	-114275	114175	NearestLocation	230	3.13	2.51	100	--------	6.3
chr06	15329802	15330001	200	*	18	X06.15329901	Solyc06g018110	15233600	15239132	-	upstream	-90770	-90770	90670	NearestLocation	230	3.13	2.51	100	TAAACATGTT_129/16	6.3
chr06	21359463	21359662	200	*	18	X06.21359562	Solyc06g034077	21374388	21379740	-	downstream	20178	14826	14726	NearestLocation	230	3.13	2.51	100	ATAAACATGNT_93/10	6.3
chr06	21670308	21670507	200	*	18	X06.21670407	Solyc06g034210	21687424	21687672	-	downstream	17264	17016	16917	NearestLocation	230	3.13	2.51	100	AAAAACATGTT_176/17	6.3
chr06	24938599	24938798	200	*	18	X06.24938698	Solyc06g160050	24990937	24991326	-	downstream	52628	52239	52139	NearestLocation	230	3.13	2.51	100	--------	6.3
chr06	26899673	26899872	200	*	18	X06.26899772	Solyc06g160700	27050414	27087623	-	downstream	187851	150642	150542	NearestLocation	230	3.13	2.51	100	--------	6.3
chr06	30297913	30298112	200	*	18	X06.30298012	Solyc06g050160	30315198	30318809	+	upstream	-17186	-17186	17086	NearestLocation	230	3.13	2.51	100	AAAACATGT_139/11	6.3
chr06	37152541	37152740	200	*	18	X06.37152640	Solyc06g062580	37150505	37156875	+	inside	2135	2135	2036	NearestLocation	230	3.13	2.51	100	TTTAAACATGT_130/12	6.3
chr06	40293566	40293765	200	*	18	X06.40293665	Solyc06g068830	40287031	40288226	-	upstream	-5440	-5440	5340	NearestLocation	230	3.13	2.51	100	--------	6.3
chr06	40774283	40774482	200	*	18	X06.40774382	Solyc06g150130	40778114	40781183	+	upstream	-3732	-3732	3632	NearestLocation	230	3.13	2.51	100	TTACACGTGT_57/5	6.3
chr06	41259713	41259912	200	*	18	X06.41259812	Solyc06g070980	41252513	41258138	-	upstream	-1674	-1674	1575	NearestLocation	230	3.13	2.51	100	AAAANATGT_45/1	6.3
chr07	2106222	2106421	200	*	18	X07.2106321	Solyc07g007400	2103010	2104328	-	upstream	-1994	-1994	1894	NearestLocation	230	3.13	2.51	100	AAACACATG_69/3	6.3
chr07	2915877	2916076	200	*	18	X07.2915976	Solyc07g008190	2904755	2913304	-	upstream	-2672	-2672	2573	NearestLocation	230	3.13	2.51	100	TACACGTGCT_56/3	6.3
chr07	5006958	5007157	200	*	18	X07.5007057	Solyc07g014610	4994461	4997667	-	upstream	-9391	-9391	9291	NearestLocation	230	3.13	2.51	100	AAAANATGT_45/1	6.3
chr07	11436013	11436212	200	*	18	X07.11436112	Solyc07g019450	11509075	11510567	+	upstream	-72963	-72963	72863	NearestLocation	230	3.13	2.51	100	TAAACATGCA_72/8	6.3
chr07	24327231	24327430	200	*	18	X07.24327330	Solyc07g024045	24338907	24341056	-	downstream	13726	11577	11477	NearestLocation	230	3.13	2.51	100	AAAACATG_72/5	6.3
chr07	27864553	27864752	200	*	18	X07.27864652	Solyc07g025380	27814727	27820475	-	upstream	-44177	-44177	44078	NearestLocation	230	3.13	2.51	100	AAAAACATGCA_129/8	6.3
chr07	34253833	34254032	200	*	18	X07.34253932	Solyc07g161090	34304932	34305716	+	upstream	-51000	-51000	50900	NearestLocation	230	3.13	2.51	100	--------	6.3
chr07	46013080	46013279	200	*	18	X07.46013179	Solyc07g161320	46191090	46191344	-	downstream	178164	177910	177811	NearestLocation	230	3.13	2.51	100	TAAAAACATGNT_133/8	6.3
chr07	49996404	49996603	200	*	18	X07.49996503	Solyc07g161990	50050919	50051902	+	upstream	-54415	-54415	54316	NearestLocation	230	3.13	2.51	100	--------	6.3
chr07	50123343	50123542	200	*	18	X07.50123442	Solyc07g040850	50126330	50126732	+	upstream	-2888	-2888	2788	NearestLocation	230	3.13	2.51	100	--------	6.3
chr07	56757009	56757208	200	*	18	X07.56757108	Solyc07g043250	56754640	56755122	-	upstream	-1986	-1986	1887	NearestLocation	230	3.13	2.51	100	AAAANATGT_45/1	6.3
chr07	57865922	57866121	200	*	18	X07.57866021	Solyc07g044930	57853257	57866968	-	inside	946	946	847	NearestLocation	230	3.13	2.51	100	--------	6.3
chr07	59459486	59459685	200	*	18	X07.59459585	Solyc07g049280	59455645	59463344	-	inside	3758	3758	3659	NearestLocation	230	3.13	2.51	100	AAAANATGT_45/1	6.3
chr07	59744726	59744925	200	*	18	X07.59744825	Solyc07g049530	59747966	59750137	+	upstream	-3140	-3140	3041	NearestLocation	230	3.13	2.51	100	TTAAAATGTGAT_80/8	6.3
chr07	59866844	59867043	200	*	18	X07.59866943	Solyc07g049610	59869363	59870826	-	downstream	3882	2419	2320	NearestLocation	230	3.13	2.51	100	TTAAACATGT_107/11	6.3
chr07	62214527	62214726	200	*	18	X07.62214626	Solyc07g053880	62213038	62214457	+	downstream	1588	169	70	NearestLocation	230	3.13	2.51	100	TAAAACATGTT_177/23	6.3
chr07	62908191	62908390	200	*	18	X07.62908290	Solyc07g054800	62906179	62906430	-	upstream	-1860	-1860	1761	NearestLocation	230	3.13	2.51	100	--------	6.3
chr08	1602333	1602532	200	*	18	X08.1602432	Solyc08g007015	1597660	1600302	+	downstream	4772	2130	2031	NearestLocation	230	3.13	2.51	100	AAAANATGT_45/1	6.3
chr08	5941489	5941688	200	*	18	X08.5941588	Solyc08g161670	5939924	5942472	+	inside	1664	1664	784	NearestLocation	230	3.13	2.51	100	AAAAACGTG_47/0	6.3
chr08	6656941	6657140	200	*	18	X08.6657040	Solyc08g016080	6629757	6636797	+	downstream	27283	20243	20144	NearestLocation	230	3.13	2.51	100	TTAAACATGTGA_136/15	6.3
chr08	9646029	9646228	200	*	18	X08.9646128	Solyc08g016802	9651235	9654156	+	upstream	-5107	-5107	5007	NearestLocation	230	3.13	2.51	100	--------	6.3
chr08	11401488	11401687	200	*	18	X08.11401587	Solyc08g036410	11279033	11279224	-	upstream	-122364	-122364	122264	NearestLocation	230	3.13	2.51	100	--------	6.3
chr08	15718749	15718948	200	*	18	X08.15718848	Solyc08g045850	15755787	15760398	+	upstream	-36939	-36939	36839	NearestLocation	230	3.13	2.51	100	--------	6.3
chr08	16040480	16040679	200	*	18	X08.16040579	Solyc08g045800	16012294	16013906	-	upstream	-26674	-26674	26574	NearestLocation	230	3.13	2.51	100	TTTAAACATGTT_160/18	6.3
chr08	18519058	18519257	200	*	18	X08.18519157	Solyc08g044610	18423121	18426832	-	upstream	-92326	-92326	92226	NearestLocation	230	3.13	2.51	100	--------	6.3
chr08	20663234	20663433	200	*	18	X08.20663333	Solyc08g044390	20764540	20766132	+	upstream	-101206	-101206	101107	NearestLocation	230	3.13	2.51	100	AAAAACGTG_47/0	6.3
chr08	26225681	26225880	200	*	18	X08.26225780	Solyc08g160740	26230997	26231767	+	upstream	-5217	-5217	5117	NearestLocation	230	3.13	2.51	100	--------	6.3
chr08	28412024	28412223	200	*	18	X08.28412123	Solyc08g023330	28403563	28403793	-	upstream	-8331	-8331	8231	NearestLocation	230	3.13	2.51	100	TTAAAACATG_118/15	6.3
chr08	41200627	41200826	200	*	18	X08.41200726	Solyc08g028705	41239444	41240246	-	downstream	39520	38718	38618	NearestLocation	230	3.13	2.51	100	TTAAAACATGNT_131/17	6.3
chr08	46514543	46514742	200	*	18	X08.46514642	Solyc08g061270	46561776	46562126	-	downstream	47484	47134	47034	NearestLocation	230	3.13	2.51	100	--------	6.3
chr08	48019891	48020090	200	*	18	X08.48019990	Solyc08g061920	48031424	48034251	+	upstream	-11434	-11434	11334	NearestLocation	230	3.13	2.51	100	--------	6.3
chr08	49580906	49581105	200	*	18	X08.49581005	Solyc08g062570	49587830	49588246	+	upstream	-6824	-6824	6725	NearestLocation	230	3.13	2.51	100	AAACATGTT_111/12	6.3
chr08	53575263	53575462	200	*	18	X08.53575362	Solyc08g066660	53572470	53573126	-	upstream	-2236	-2236	2137	NearestLocation	230	3.13	2.51	100	AAAAACATGT_155/12	6.3
chr08	53604566	53604765	200	*	18	X08.53604665	Solyc08g066680	53598560	53602561	-	upstream	-2105	-2105	2005	NearestLocation	230	3.13	2.51	100	AAAANATGT_45/1	6.3
chr08	56126412	56126611	200	*	18	X08.56126511	Solyc08g068960	56129815	56137032	+	upstream	-3303	-3303	3204	NearestLocation	230	3.13	2.51	100	AAAANATGT_45/1	6.3
chr09	2216558	2216757	200	*	18	X09.2216657	Solyc09g008740	2211473	2212006	-	upstream	-4652	-4652	4552	NearestLocation	230	3.13	2.51	100	--------	6.3
chr09	4995275	4995474	200	*	18	X09.4995374	Solyc09g011690	4996437	4998727	+	upstream	-1063	-1063	963	NearestLocation	230	3.13	2.51	100	AAAANATGT_45/1	6.3
chr09	12684454	12684653	200	*	18	X09.12684553	Solyc09g018030	12670194	12675664	-	upstream	-8890	-8890	8790	NearestLocation	230	3.13	2.51	100	TAACACATGTT_151/11	6.3
chr09	22785816	22786015	200	*	18	X09.22785915	Solyc09g042430	22672825	22672902	-	upstream	-113014	-113014	112914	NearestLocation	230	3.13	2.51	100	TAACACATG_78/5	6.3
chr09	24632703	24632902	200	*	18	X09.24632802	Solyc09g042760	24681495	24684979	+	upstream	-48693	-48693	48593	NearestLocation	230	3.13	2.51	100	--------	6.3
chr09	24735756	24735955	200	*	18	X09.24735855	Solyc09g042780	24729037	24733420	+	downstream	6819	2436	2336	NearestLocation	230	3.13	2.51	100	TTAAACATGTT_145/17	6.3
chr09	25971384	25971583	200	*	18	X09.25971483	Solyc09g031920	25993765	25994367	+	upstream	-22281	-22281	22182	NearestLocation	230	3.13	2.51	100	TAAATCATG_49/1	6.3
chr09	28576704	28576903	200	*	18	X09.28576803	Solyc09g031573	28612383	28614285	-	downstream	37481	35579	35480	NearestLocation	230	3.13	2.51	100	AAAACGTGT_59/2	6.3
chr09	31799519	31799718	200	*	18	X09.31799618	Solyc09g048970	31783537	31785774	+	downstream	16081	13844	13745	NearestLocation	230	3.13	2.51	100	ACACATGTGA_80/8	6.3
chr09	33609933	33610132	200	*	18	X09.33610032	Solyc09g055200	33551522	33552434	-	upstream	-57598	-57598	57499	NearestLocation	230	3.13	2.51	100	TAACATGTGC_65/7	6.3
chr09	34177881	34178080	200	*	18	X09.34177980	Solyc09g055250	34418619	34420923	-	downstream	242943	240639	240539	NearestLocation	230	3.13	2.51	100	TAAAAACATGCT_144/10	6.3
chr09	38412638	38412837	200	*	18	X09.38412737	Solyc09g055590	38372247	38387110	-	upstream	-25628	-25628	25528	NearestLocation	230	3.13	2.51	100	--------	6.3
chr09	39016965	39017164	200	*	18	X09.39017064	Solyc09g055650	39116916	39118118	+	upstream	-99852	-99852	99752	NearestLocation	230	3.13	2.51	100	TAAAACATGTG_161/18	6.3
chr09	39981945	39982144	200	*	18	X09.39982044	Solyc09g160850	40018690	40024903	-	downstream	42859	36646	36546	NearestLocation	230	3.13	2.51	100	AAAACATG_72/5	6.3
chr09	63198225	63198424	200	*	18	X09.63198324	Solyc09g075200	63190301	63196159	-	upstream	-2165	-2165	2066	NearestLocation	230	3.13	2.51	100	--------	6.3
chr09	64407570	64407769	200	*	18	X09.64407669	Solyc09g082570	64396282	64399064	+	downstream	11388	8606	8506	NearestLocation	230	3.13	2.51	100	AAACACATGTT_147/10	6.3
chr09	65317052	65317251	200	*	18	X09.65317151	Solyc09g089500	65311272	65312375	+	downstream	5880	4777	4677	NearestLocation	230	3.13	2.51	100	AAAAACGTG_47/0	6.3
chr10	3333913	3334112	200	*	18	X10.3334012	Solyc10g009400	3328966	3340751	-	inside	6739	6739	4947	NearestLocation	230	3.13	2.51	100	AAAACATG_72/5	6.3
chr10	7061702	7061901	200	*	18	X10.7061801	Solyc10g018300	7054748	7058024	-	upstream	-3778	-3778	3678	NearestLocation	230	3.13	2.52	100	--------	6.3
chr10	14104430	14104629	200	*	18	X10.14104529	Solyc10g024480	14274769	14275218	-	downstream	170688	170239	170140	NearestLocation	230	3.13	2.52	100	AAAAACGTG_47/0	6.3
chr10	14416764	14416963	200	*	18	X10.14416863	Solyc10g024490	14438627	14441625	-	downstream	24761	21763	21664	NearestLocation	230	3.13	2.52	100	AAACACATGTGA_154/12	6.3
chr10	15226162	15226361	200	*	18	X10.15226261	Solyc10g032567	15270581	15271874	-	downstream	45612	44319	44220	NearestLocation	230	3.13	2.52	100	TAAAAACATGNT_133/8	6.3
chr10	29178869	29179068	200	*	18	X10.29178968	Solyc10g045050	29111274	29111597	-	upstream	-67371	-67371	67272	NearestLocation	230	3.13	2.52	100	AAACACATGTT_147/10	6.3
chr10	30282617	30282816	200	*	18	X10.30282716	Solyc10g045103	30287495	30288165	-	downstream	5449	4779	4679	NearestLocation	230	3.13	2.52	100	TTTAAAACATG_120/15	6.3
chr10	31847228	31847427	200	*	18	X10.31847327	Solyc10g160940	31789557	31792652	+	downstream	57771	54676	54576	NearestLocation	230	3.13	2.52	100	AAAAACATGCA_129/8	6.3
chr10	34953092	34953291	200	*	18	X10.34953191	Solyc10g045765	34905976	34907097	+	downstream	47216	46095	45995	NearestLocation	230	3.13	2.52	100	TAACACATGT_139/10	6.3
chr10	36821041	36821240	200	*	18	X10.36821140	Solyc10g046860	36908870	36909040	+	upstream	-87730	-87730	87630	NearestLocation	230	3.13	2.52	100	TAAACATGTG_102/11	6.3
chr10	40502674	40502873	200	*	18	X10.40502773	Solyc10g047630	40490853	40495161	+	downstream	11921	7613	7513	NearestLocation	230	3.13	2.52	100	--------	6.3
chr10	45434807	45435006	200	*	18	X10.45434906	Solyc10g049710	45441194	45446695	+	upstream	-6288	-6288	6188	NearestLocation	230	3.13	2.52	100	AAAACATGCT_112/9	6.3
chr10	45890320	45890519	200	*	18	X10.45890419	Solyc10g049810	45888543	45888713	+	downstream	1877	1707	1607	NearestLocation	230	3.13	2.52	100	TAAAACATG_97/12	6.3
chr10	50078324	50078523	200	*	18	X10.50078423	Solyc10g050880	50124621	50125558	+	upstream	-46197	-46197	46098	NearestLocation	230	3.13	2.52	100	--------	6.3
chr10	55585642	55585841	200	*	18	X10.55585741	Solyc10g055260	55581687	55586446	-	inside	704	704	605	NearestLocation	230	3.13	2.52	100	TAAAAACATG_116/6	6.3
chr10	57603325	57603524	200	*	18	X10.57603424	Solyc10g074850	57606062	57607808	+	upstream	-2638	-2638	2538	NearestLocation	230	3.13	2.52	100	TAAAAACATG_116/6	6.3
chr11	136844	137043	200	*	18	X11.136943	Solyc11g005130	126964	141116	-	inside	4172	4172	4073	NearestLocation	230	3.13	2.52	100	AAACACATGTT_147/10	6.3
chr11	149471	149670	200	*	18	X11.149570	Solyc11g005150	152568	154427	+	upstream	-2998	-2998	2898	NearestLocation	230	3.13	2.52	100	AAAANATGT_45/1	6.3
chr11	1859123	1859322	200	*	18	X11.1859222	Solyc11g007580	1849715	1859057	-	upstream	-165	-165	66	NearestLocation	230	3.13	2.52	100	AAACACATG_69/3	6.3
chr11	13695293	13695492	200	*	18	X11.13695392	Solyc11g021363	13696209	13697841	+	upstream	-817	-817	717	NearestLocation	230	3.13	2.52	100	AAAACATGTG_143/11	6.3
chr11	14193094	14193293	200	*	18	X11.14193193	Solyc11g022490	14170973	14172182	+	downstream	22221	21012	20912	NearestLocation	230	3.13	2.52	100	AAAAACGTGT_97/2	6.3
chr11	21813526	21813725	200	*	18	X11.21813625	Solyc11g030645	21770062	21770608	-	upstream	-43018	-43018	42918	NearestLocation	230	3.13	2.52	100	AAAANATGT_45/1	6.3
chr11	22324881	22325080	200	*	18	X11.22324980	Solyc11g030770	22386432	22386797	-	downstream	61817	61452	61352	NearestLocation	230	3.13	2.52	100	AAAAACGTG_47/0	6.3
chr11	25266491	25266690	200	*	18	X11.25266590	Solyc11g032230	25190569	25192679	-	upstream	-73911	-73911	73812	NearestLocation	230	3.13	2.52	100	ACACATGTGCAA_87/10	6.3
chr11	30634920	30635119	200	*	18	X11.30635019	Solyc11g045000	30638400	30641111	+	upstream	-3380	-3380	3281	NearestLocation	230	3.13	2.52	100	TAACACATGT_139/10	6.3
chr11	38963555	38963754	200	*	18	X11.38963654	Solyc11g161490	38896337	38897232	-	upstream	-66422	-66422	66323	NearestLocation	230	3.13	2.52	100	--------	6.3
chr11	39711354	39711553	200	*	18	X11.39711453	Solyc11g039910	39714462	39715163	-	downstream	3709	3008	2909	NearestLocation	230	3.13	2.52	100	TTTAAACATGTT_160/18	6.3
chr11	40025428	40025627	200	*	18	X11.40025527	Solyc11g039900	39897400	39897726	+	downstream	128128	127802	127702	NearestLocation	230	3.13	2.52	100	--------	6.3
chr11	40455972	40456171	200	*	18	X11.40456071	Solyc11g039850	40445829	40446143	-	upstream	-9929	-9929	9829	NearestLocation	230	3.13	2.52	100	TAAAACATGT_157/18	6.3
chr11	44106805	44107004	200	*	18	X11.44106904	Solyc11g056540	44133524	44135872	+	upstream	-26620	-26620	26520	NearestLocation	230	3.13	2.52	100	TTTAAACATGTT_160/18	6.3
chr11	50167107	50167306	200	*	18	X11.50167206	Solyc11g066370	50153564	50167199	-	overlapStart	-7	-7	92	NearestLocation	230	3.13	2.52	100	--------	6.3
chr11	51175832	51176031	200	*	18	X11.51175931	Solyc11g068360	51171420	51174902	+	downstream	4512	1030	930	NearestLocation	230	3.13	2.52	100	AAAACATGTGCAA_172/16	6.3
chr11	52010119	52010318	200	*	18	X11.52010218	Solyc11g069340	52005539	52017056	+	inside	4679	4679	4580	NearestLocation	230	3.13	2.52	100	TAACACATGT_139/10	6.3
chr11	53165331	53165530	200	*	18	X11.53165430	Solyc11g071700	53166496	53187797	+	upstream	-1066	-1066	966	NearestLocation	230	3.13	2.52	100	TNAAAAACATG_111/6	6.3
chr11	53228790	53228989	200	*	18	X11.53228889	Solyc11g071800	53223971	53228444	-	upstream	-446	-446	346	NearestLocation	230	3.13	2.52	100	AANCACATGTT_56/3	6.3
chr12	3571860	3572059	200	*	18	X12.3571959	Solyc12g010540	3571002	3572300	-	inside	340	340	241	NearestLocation	230	3.13	2.52	100	AAAAACGTG_47/0	6.3
chr12	11644576	11644775	200	*	18	X12.11644675	Solyc12g160760	11692097	11692604	-	downstream	47928	47421	47322	NearestLocation	230	3.13	2.52	100	--------	6.3
chr12	12196109	12196308	200	*	18	X12.12196208	Solyc12g019880	12192870	12195742	-	upstream	-466	-466	367	NearestLocation	230	3.13	2.52	100	TACACGTGCA_54/3	6.3
chr12	17150260	17150459	200	*	18	X12.17150359	Solyc12g082750	17188307	17193166	-	downstream	42806	37947	37848	NearestLocation	230	3.13	2.52	100	--------	6.3
chr12	17266299	17266498	200	*	18	X12.17266398	Solyc12g082750	17188307	17193166	-	upstream	-73232	-73232	73133	NearestLocation	230	3.13	2.52	100	AACACATGTT_130/10	6.3
chr12	18797285	18797484	200	*	18	X12.18797384	Solyc12g077620	18636589	18636933	+	downstream	160795	160451	160352	NearestLocation	230	3.13	2.52	100	TTACACGTGT_57/5	6.3
chr12	23462840	23463039	200	*	18	X12.23462939	Solyc12g026400	23541270	23553347	+	upstream	-78330	-78330	78231	NearestLocation	230	3.13	2.52	100	AAAAACGTG_47/0	6.3
chr12	23512842	23513041	200	*	18	X12.23512941	Solyc12g026400	23541270	23553347	+	upstream	-28328	-28328	28229	NearestLocation	230	3.13	2.52	100	TAAAAACATGCT_144/10	6.3
chr12	34877708	34877907	200	*	18	X12.34877807	Solyc12g062840	34896500	34896940	+	upstream	-18692	-18692	18593	NearestLocation	230	3.13	2.52	100	--------	6.3
chr12	40268933	40269132	200	*	18	X12.40269032	Solyc12g161360	40295540	40296603	+	upstream	-26508	-26508	26408	NearestLocation	230	3.13	2.52	100	AAAAACATGT_155/12	6.3
chr12	44243247	44243446	200	*	18	X12.44243346	Solyc12g036250	44320545	44323406	-	downstream	80060	77199	77099	NearestLocation	230	3.13	2.52	100	AAAANATGT_45/1	6.3
chr12	45545740	45545939	200	*	18	X12.45545839	Solyc12g036480	45546145	45549008	-	downstream	3168	305	206	NearestLocation	230	3.13	2.52	100	AAACACATGT_133/8	6.3
chr12	47559052	47559251	200	*	18	X12.47559151	Solyc12g036900	47558363	47558899	+	downstream	789	253	153	NearestLocation	230	3.13	2.52	100	--------	6.3
chr12	54462851	54463050	200	*	18	X12.54462950	Solyc12g040680	54463069	54470557	+	upstream	-119	-119	19	NearestLocation	230	3.13	2.52	100	ATNAACATGTGC_64/6	6.3
chr12	56768270	56768469	200	*	18	X12.56768369	Solyc12g042090	56762844	56763973	+	downstream	5526	4397	4297	NearestLocation	230	3.13	2.52	100	AACACGTGG_49/2	6.3
chr12	57138642	57138841	200	*	18	X12.57138741	Solyc12g160660	57142193	57143847	+	upstream	-3451	-3451	3352	NearestLocation	230	3.13	2.52	100	ATAAACATGCA_89/9	6.3
chr12	59936699	59936898	200	*	18	X12.59936798	Solyc12g044940	59933944	59935134	+	downstream	2854	1664	1565	NearestLocation	230	3.13	2.52	100	--------	6.3
chr12	61787239	61787438	200	*	18	X12.61787338	Solyc12g056230	61788562	61791623	-	downstream	4285	1224	1124	NearestLocation	230	3.13	2.52	100	TAAAACATGT_157/18	6.3
chr12	63268407	63268606	200	*	18	X12.63268506	Solyc12g160700	63264754	63265686	+	downstream	3752	2820	2721	NearestLocation	230	3.13	2.52	100	TAAAACATGTGA_184/21	6.3
chr12	64723004	64723203	200	*	18	X12.64723103	Solyc12g096175	64725206	64725890	+	upstream	-2102	-2102	2003	NearestLocation	230	3.13	2.52	100	--------	6.3
chr12	65062195	65062394	200	*	18	X12.65062294	Solyc12g096770	65063581	65064906	+	upstream	-1287	-1287	1187	NearestLocation	230	3.13	2.52	100	TAACACGTG_84/8	6.3
chr12	65065571	65065770	200	*	18	X12.65065670	Solyc12g096770	65063581	65064906	+	downstream	2089	764	665	NearestLocation	230	3.13	2.52	100	ATAAACATGT_103/11	6.3
chr09	5764872	5765071	200	*	18	X09.5764971	Solyc09g014280	5768369	5769751	+	upstream	-3397	-3397	3298	NearestLocation	230	3.13	2.52	100	AACACGTGG_49/2	6.3
chr08	40642499	40642698	200	*	18	X08.40642598	Solyc08g028700	40829293	40832502	+	upstream	-186695	-186695	186595	NearestLocation	230	3.13	2.52	100	ATAAACATGCA_89/9	6.3
chr07	59533088	59533287	200	*	18	X07.59533187	Solyc07g049340	59532454	59532648	-	upstream	-540	-540	440	NearestLocation	230	3.13	2.52	100	ATAAACATGNT_93/10	6.3
chr08	47877853	47878052	200	*	17.9	X08.47877952	Solyc08g061905	47911530	47912439	-	downstream	34487	33578	33478	NearestLocation	230	3.13	2.52	100	--------	6.3
chr01	74835154	74835353	200	*	17.9	X01.74835253	Solyc01g087650	74836349	74843908	+	upstream	-1095	-1095	996	NearestLocation	229	3.13	2.52	100	--------	6.2
chr12	48711213	48711412	200	*	17.8	X12.48711312	Solyc12g162500	48714112	48714423	+	upstream	-2800	-2800	2700	NearestLocation	229	3.13	2.52	100	--------	6.2
chr04	6255009	6255208	200	*	17.8	X04.6255108	Solyc04g015850	6249888	6251492	-	upstream	-3616	-3616	3517	NearestLocation	229	3.13	2.52	100	TTAAAACATGTT_188/26	6.2
chr12	41588875	41589074	200	*	17.8	X12.41588974	Solyc12g161390	41715278	41715615	+	upstream	-126304	-126304	126204	NearestLocation	229	3.13	2.52	100	TAAAAACATGCA_138/8	6.2
chr06	35499075	35499274	200	*	17.8	X06.35499174	Solyc06g059930	35503650	35543738	+	upstream	-4476	-4476	4376	NearestLocation	229	3.13	2.52	100	AACACGTGG_49/2	6.2
chr02	47998086	47998285	200	*	17.7	X02.47998185	Solyc02g087550	47992018	47996132	-	upstream	-2054	-2054	1954	NearestLocation	228	3.13	2.52	100	--------	6.2
chr02	29903348	29903547	200	*	17.6	X02.29903447	Solyc08g062275	29906451	29906780	+	upstream	-3003	-3003	2904	NearestLocation	228	3.13	2.52	100	GAACACGTGT_91/5	6.2
chr02	12514010	12514209	200	*	17.6	X02.12514109	Solyc02g011710	12604531	12605092	-	downstream	90982	90421	90322	NearestLocation	228	3.13	2.52	100	--------	6.1
chr03	61195752	61195951	200	*	17.6	X03.61195851	Solyc03g117670	61198627	61201348	+	upstream	-2775	-2775	2676	NearestLocation	228	3.13	2.52	100	--------	6.1
chr09	60927852	60928051	200	*	17.5	X09.60927951	Solyc09g066410	60925715	60927304	+	downstream	2237	648	548	NearestLocation	227	3.13	2.52	100	AAACACATGT_133/8	6.1
chr10	15363032	15363231	200	*	17.5	X10.15363131	Solyc10g019285	15357647	15358949	+	downstream	5485	4183	4083	NearestLocation	227	3.13	2.52	100	--------	6.1
chr01	89481609	89481808	200	*	17.5	X01.89481708	Solyc01g110440	89490913	89494470	+	upstream	-9205	-9205	9105	NearestLocation	227	3.13	2.52	100	AAACATGT_66/6	7.1
chr05	745338	745537	200	*	17.5	X05.745437	Solyc05g160250	743087	745409	-	overlapStart	-29	-29	71	NearestLocation	227	3.13	2.52	100	AACACGTGT_85/5	6.1
chr04	27566066	27566265	200	*	17.5	X04.27566165	Solyc04g160970	27407595	27408024	-	upstream	-158142	-158142	158042	NearestLocation	226	3.13	2.52	100	ATAAACATGC_80/9	6.1
chr05	46959265	46959464	200	*	17.5	X05.46959364	Solyc05g150137	46904052	46904569	+	downstream	55312	54795	54696	NearestLocation	226	3.13	2.52	100	AAAANATGT_45/1	6.1
chr08	57838601	57838800	200	*	17.5	X08.57838700	Solyc08g075560	57840886	57841154	-	downstream	2454	2186	2086	NearestLocation	226	3.13	2.52	100	--------	6.1
chr01	59285642	59285841	200	*	17.4	X01.59285741	Solyc01g162150	59296502	59297722	+	upstream	-10760	-10760	10661	NearestLocation	226	3.13	2.52	100	--------	6.1
chr03	3351233	3351432	200	*	17.4	X03.3351332	Solyc03g160940	3349514	3354750	+	inside	1818	1818	1719	NearestLocation	226	3.13	2.52	100	--------	6.1
chr04	58628508	58628707	200	*	17.4	X04.58628607	Solyc04g074730	58627508	58627903	+	downstream	1100	705	605	NearestLocation	226	3.13	2.52	100	TAAACGTGT_58/3	6.1
chr12	27218225	27218424	200	*	17.4	X12.27218324	Solyc12g161100	27166192	27166857	-	upstream	-51467	-51467	51368	NearestLocation	226	3.13	2.52	100	--------	6.1
chr08	20785480	20785679	200	*	17.3	X08.20785579	Solyc08g044380	20766798	20768230	-	upstream	-17350	-17350	17250	NearestLocation	225	3.13	2.52	100	AAAAACATGCT_137/10	6
chr07	3254130	3254329	200	*	17.2	X07.3254229	Solyc09g074765	3244807	3245867	+	downstream	9423	8363	8263	NearestLocation	225	3.13	2.52	100	TTACACGTGTG_65/5	6
chr11	34700688	34700887	200	*	17.2	X11.34700787	Solyc11g042560	34808861	34809382	+	upstream	-108073	-108073	107974	NearestLocation	225	3.13	2.52	100	AAAAACATG_106/6	6
chr03	17842995	17843194	200	*	17.2	X03.17843094	Solyc03g051900	17873440	17912693	-	downstream	69599	30346	30246	NearestLocation	225	3.13	2.52	100	ATAAACATGTGA_136/15	6
chr04	60827496	60827695	200	*	17.2	X04.60827595	Solyc04g077970	60821544	60826800	-	upstream	-796	-796	696	NearestLocation	224	3.13	2.52	100	AAACATGCT_66/7	6
chr01	45780482	45780681	200	*	17.2	X01.45780581	Solyc01g056220	45819041	45819872	-	downstream	39290	38459	38360	NearestLocation	224	3.13	2.52	100	--------	6
chr12	28799556	28799755	200	*	17	X12.28799655	Solyc12g161120	28875547	28876805	+	upstream	-75891	-75891	75792	NearestLocation	223	3.13	2.52	100	AAACATGT_66/6	5.9
chr09	947957	948156	200	*	17	X09.948056	Solyc09g007330	936736	947517	-	upstream	-539	-539	440	NearestLocation	223	3.13	2.52	100	AAAACGTGT_59/2	5.9
chr05	7467866	7468065	200	*	17	X05.7467965	Solyc05g013940	7473308	7479963	-	downstream	11997	5342	5243	NearestLocation	223	3.13	2.52	100	--------	5.9
chr03	48061671	48061870	200	*	15	X03.48061770	Solyc03g083540	48058586	48065725	+	inside	3184	3184	3085	NearestLocation	208	3.13	2.52	100	TAACACATG_78/5	9999.9
chr12	36806769	36806968	200	*	39	X12.36806868	Solyc12g033100	36738852	36739145	-	upstream	-67723	-67723	67624	NearestLocation	383	3.13	2.52	100	--------	2.7
chr06	27123384	27123583	200	*	21	X06.27123483	Solyc06g043210	27087630	27088762	-	upstream	-34722	-34722	34622	NearestLocation	252	3.12	2.52	100	ATAAACATGTGC_132/15	9999.9
chr01	28151370	28151569	200	*	16	X01.28151469	Solyc01g161480	28163636	28165001	+	upstream	-12166	-12166	12067	NearestLocation	216	3.12	2.52	100	--------	11.2
chr09	26696330	26696529	200	*	16	X09.26696429	Solyc09g031655	26671983	26675858	+	downstream	24447	20572	20472	NearestLocation	216	3.12	2.52	100	TAACACATGTT_151/11	11.2
chr10	46260293	46260492	200	*	16	X10.46260392	Solyc10g049945	46278392	46279213	+	upstream	-18000	-18000	17900	NearestLocation	216	3.12	2.52	100	AACACATGTGCAA_146/14	9999.9
chr03	2452866	2453065	200	*	20	X03.2452965	Solyc03g007920	2453166	2457666	+	upstream	-200	-200	101	NearestLocation	245	3.12	2.52	100	--------	7
chr11	37286682	37286881	200	*	15.5	X11.37286781	Solyc11g161410	37253506	37253827	+	downstream	33276	32955	32855	NearestLocation	212	3.12	2.52	100	AAAANATGT_45/1	9999.9
chr08	53760200	53760399	200	*	17	X08.53760299	Solyc08g066810	53758093	53761619	-	inside	1319	1319	1220	NearestLocation	223	3.12	2.51	100	AAAAACGTG_47/0	9999.9
chr01	29900282	29900481	200	*	22	X01.29900381	Solyc01g161550	29830018	29830394	-	upstream	-69988	-69988	69888	NearestLocation	259	3.12	2.51	100	--------	5.1
chr01	35593285	35593484	200	*	22	X01.35593384	Solyc01g028965	35601373	35601769	+	upstream	-7989	-7989	7889	NearestLocation	259	3.12	2.51	100	AAAAACATGNT_124/8	5.1
chr01	37361017	37361216	200	*	22	X01.37361116	Solyc01g028800	37326197	37330501	+	downstream	34919	30615	30516	NearestLocation	259	3.12	2.51	100	AAAANATGT_45/1	5.1
chr01	52102969	52103168	200	*	22	X01.52103068	Solyc01g057117	52083403	52086285	+	downstream	19665	16783	16684	NearestLocation	259	3.12	2.51	100	--------	5.1
chr01	57949955	57950154	200	*	22	X01.57950054	Solyc01g160300	57926474	57930067	+	downstream	23580	19987	19888	NearestLocation	259	3.12	2.51	100	AAACACATG_69/3	5.1
chr01	61003937	61004136	200	*	22	X01.61004036	Solyc01g160130	61003214	61003528	-	upstream	-508	-508	409	NearestLocation	259	3.12	2.51	100	TAACACATGTT_151/11	5.1
chr01	75007581	75007780	200	*	22	X01.75007680	Solyc01g087890	75002740	75006298	+	downstream	4940	1382	1283	NearestLocation	259	3.12	2.52	100	AAAAACGTG_47/0	5.1
chr01	75489286	75489485	200	*	22	X01.75489385	Solyc00g217960	75489161	75489604	-	inside	218	218	119	NearestLocation	259	3.12	2.52	100	TNAAAAACATG_111/6	5.1
chr02	7446262	7446461	200	*	22	X02.7446361	Solyc02g005290	7440215	7454013	-	inside	7651	7651	6047	NearestLocation	259	3.12	2.52	100	TAAAACATGT_157/18	5.1
chr02	12122396	12122595	200	*	22	X02.12122495	Solyc02g011680	12250697	12252988	+	upstream	-128201	-128201	128102	NearestLocation	259	3.12	2.52	100	TNAAAAACATGCT_141/10	5.1
chr02	37727865	37728064	200	*	22	X02.37727964	Solyc02g069930	37722907	37723866	-	upstream	-4098	-4098	3999	NearestLocation	259	3.12	2.52	100	AAACACATG_69/3	5.1
chr02	41993608	41993807	200	*	22	X02.41993707	Solyc02g079450	41991968	41993581	+	downstream	1740	127	27	NearestLocation	259	3.12	2.52	100	AAACATGTG_78/7	5.1
chr02	45458597	45458796	200	*	22	X02.45458696	Solyc02g150139	45457895	45460081	+	inside	801	801	702	NearestLocation	259	3.12	2.52	100	--------	5.1
chr02	51212501	51212700	200	*	22	X02.51212600	Solyc02g091960	51205948	51212380	+	downstream	6652	220	121	NearestLocation	259	3.12	2.52	100	--------	5.1
chr02	53327134	53327333	200	*	22	X02.53327233	Solyc02g094640	53318212	53336773	+	inside	9022	9022	8922	NearestLocation	259	3.12	2.52	100	TTAAACATGTGAAA_137/16	5.1
chr03	363438	363637	200	*	22	X03.363537	Solyc03g005460	354177	361524	-	upstream	-2014	-2014	1914	NearestLocation	259	3.12	2.52	100	AAAANATGT_45/1	5.1
chr03	4007502	4007701	200	*	22	X03.4007601	Solyc03g031610	4007674	4007937	-	overlapEnd	335	335	27	NearestLocation	259	3.12	2.52	100	AAAANATGT_45/1	5.1
chr03	10918884	10919083	200	*	22	X03.10918983	Solyc03g045150	10920379	10920621	-	downstream	1637	1395	1296	NearestLocation	259	3.12	2.52	100	AACACGTGT_85/5	5.1
chr03	11984953	11985152	200	*	22	X03.11985052	Solyc03g046440	11981976	11982768	-	upstream	-2284	-2284	2185	NearestLocation	259	3.12	2.52	100	--------	5.1
chr03	26687520	26687719	200	*	22	X03.26687619	Solyc03g061610	26776395	26777548	-	downstream	89928	88775	88676	NearestLocation	259	3.12	2.52	100	--------	5.1
chr03	30136517	30136716	200	*	22	X03.30136616	Solyc03g063310	30123231	30123509	-	upstream	-13107	-13107	13008	NearestLocation	259	3.12	2.52	100	--------	5.1
chr03	45986669	45986868	200	*	22	X03.45986768	Solyc03g078783	45988140	45989458	+	upstream	-1372	-1372	1272	NearestLocation	259	3.12	2.52	100	TTAAAACATGC_134/17	5.1
chr03	48853278	48853477	200	*	22	X03.48853377	Solyc03g093120	48847241	48850509	-	upstream	-2869	-2869	2769	NearestLocation	259	3.12	2.52	100	--------	5.1
chr03	54611911	54612110	200	*	22	X03.54612010	Solyc03g097707	54608069	54610771	+	downstream	3941	1239	1140	NearestLocation	259	3.12	2.52	100	AAACACATGT_133/8	5.1
chr03	54733627	54733826	200	*	22	X03.54733726	Solyc03g097840	54733741	54736381	-	overlapEnd	2655	2655	85	NearestLocation	259	3.12	2.52	100	--------	5.1
chr03	56124970	56125169	200	*	22	X03.56125069	Solyc03g111040	56126524	56128904	-	downstream	3834	1454	1355	NearestLocation	259	3.12	2.52	100	TAACACATGT_139/10	5.1
chr03	56332402	56332601	200	*	22	X03.56332501	Solyc03g111310	56336744	56341468	+	upstream	-4242	-4242	4143	NearestLocation	259	3.12	2.52	100	TAAATCATGCT_71/3	5.1
chr03	59010736	59010935	200	*	22	X03.59010835	Solyc03g114680	59005333	59009142	-	upstream	-1694	-1694	1594	NearestLocation	259	3.12	2.52	100	TAACACGTG_84/8	5.1
chr03	62696303	62696502	200	*	22	X03.62696402	Solyc03g119700	62691983	62696287	-	upstream	-115	-115	16	NearestLocation	259	3.12	2.52	100	--------	5.1
chr03	62802926	62803125	200	*	22	X03.62803025	Solyc03g119780	62788875	62804027	-	inside	1001	1001	902	NearestLocation	259	3.12	2.52	100	ATAAACATGCA_89/9	5.1
chr04	27276596	27276795	200	*	22	X04.27276695	Solyc04g150118	27244094	27244781	+	downstream	32602	31915	31815	NearestLocation	259	3.12	2.52	100	--------	5.1
chr04	54506253	54506452	200	*	22	X04.54506352	Solyc04g058070	54497629	54511053	+	inside	8723	8723	4601	NearestLocation	259	3.12	2.52	100	TAAAAACATGTGC_180/15	5.1
chr04	62721257	62721456	200	*	22	X04.62721356	Solyc04g080640	62724497	62725300	+	upstream	-3141	-3141	3041	NearestLocation	259	3.12	2.52	100	--------	5.1
chr04	63814844	63815043	200	*	22	X04.63814943	Solyc04g082040	63817612	63822192	+	upstream	-2668	-2668	2569	NearestLocation	259	3.12	2.52	100	AAAAACGTG_47/0	5.1
chr05	3491410	3491609	200	*	22	X05.3491509	Solyc05g009310	3490063	3492184	+	inside	1447	1447	575	NearestLocation	259	3.12	2.52	100	AACACGTGGC_58/3	5.1
chr05	38903003	38903202	200	*	22	X05.38903102	Solyc05g150134	38912215	38912693	+	upstream	-9113	-9113	9013	NearestLocation	259	3.12	2.52	100	--------	5.1
chr05	39314692	39314891	200	*	22	X05.39314791	Solyc05g026000	39314212	39314382	+	downstream	580	410	310	NearestLocation	259	3.12	2.52	100	TAACACATGTG_145/11	5.1
chr05	42823142	42823341	200	*	22	X05.42823241	Solyc05g161590	43020504	43024432	-	downstream	201190	197262	197163	NearestLocation	259	3.12	2.52	100	TNAAAAACATGTT_180/17	5.1
chr05	43703884	43704083	200	*	22	X05.43703983	Solyc05g032820	43870005	43871490	-	downstream	167506	166021	165922	NearestLocation	259	3.12	2.52	100	TAAAACATGCAA_121/14	5.1
chr05	45991363	45991562	200	*	22	X05.45991462	Solyc05g161660	45997686	45997990	-	downstream	6528	6224	6124	NearestLocation	259	3.12	2.52	100	AAACACATGTT_147/10	5.1
chr05	56722887	56723086	200	*	22	X05.56722986	Solyc05g045660	56722283	56724990	+	inside	703	703	604	NearestLocation	259	3.12	2.52	100	TAACATGTGC_65/7	5.1
chr05	63321093	63321292	200	*	22	X05.63321192	Solyc05g053910	63321123	63322295	-	overlapEnd	1103	1103	30	NearestLocation	259	3.12	2.52	100	TGACACGTGGC_57/5	5.1
chr06	532420	532619	200	*	22	X06.532519	Solyc06g005500	539683	543154	+	upstream	-7163	-7163	7064	NearestLocation	259	3.12	2.52	100	AAAACATGCA_100/7	5.1
chr06	43834845	43835044	200	*	22	X06.43834944	Solyc06g074630	43832530	43836066	-	inside	1122	1122	1022	NearestLocation	259	3.12	2.52	100	--------	5.1
chr06	46044506	46044705	200	*	22	X06.46044605	Solyc06g082793	46041540	46047899	-	inside	3293	3293	2966	NearestLocation	259	3.12	2.52	100	ANCACATGTGA_52/4	5.1
chr07	1424424	1424623	200	*	22	X07.1424523	Solyc07g006600	1422973	1423530	+	downstream	1551	994	894	NearestLocation	259	3.12	2.52	100	GAACACGTGT_91/5	5.1
chr07	4350281	4350480	200	*	22	X07.4350380	Solyc07g009330	4347636	4349097	-	upstream	-1283	-1283	1184	NearestLocation	259	3.12	2.52	100	--------	5.1
chr07	13034682	13034881	200	*	22	X07.13034781	Solyc07g160590	13256460	13256839	+	upstream	-221678	-221678	221579	NearestLocation	259	3.12	2.52	100	TAAATCATG_49/1	5.1
chr07	23502277	23502476	200	*	22	X07.23502376	Solyc07g022915	23509904	23510566	-	downstream	8190	7528	7428	NearestLocation	259	3.12	2.52	100	TAAATCATGCT_71/3	5.1
chr07	23686827	23687026	200	*	22	X07.23686926	Solyc07g160830	23658174	23661451	+	downstream	28752	25475	25376	NearestLocation	259	3.12	2.52	100	AAAACATGTGAAA_173/15	5.1
chr07	28336230	28336429	200	*	22	X07.28336329	Solyc07g025410	28333150	28333299	+	downstream	3180	3031	2931	NearestLocation	259	3.12	2.52	100	AACACATGC_65/6	5.1
chr07	53987278	53987477	200	*	22	X07.53987377	Solyc07g041840	53984924	53985010	-	upstream	-2368	-2368	2268	NearestLocation	259	3.12	2.52	100	TAAATCATG_49/1	5.1
chr07	62166087	62166286	200	*	22	X07.62166186	Solyc07g053820	62163845	62170122	+	inside	2341	2341	2242	NearestLocation	259	3.12	2.52	100	AAACACATG_69/3	5.1
chr07	67793790	67793989	200	*	22	X07.67793889	Solyc07g066550	67786072	67789211	-	upstream	-4679	-4679	4579	NearestLocation	259	3.12	2.52	100	--------	5.1
chr08	1912877	1913076	200	*	22	X08.1912976	Solyc08g007330	1900517	1914139	-	inside	1163	1163	1063	NearestLocation	259	3.12	2.52	100	AAACACATGTG_142/9	5.1
chr08	6129112	6129311	200	*	22	X08.6129211	Solyc08g015880	6141084	6142226	-	downstream	13014	11872	11773	NearestLocation	259	3.12	2.52	100	--------	5.1
chr08	20747293	20747492	200	*	22	X08.20747392	Solyc08g044390	20764540	20766132	+	upstream	-17148	-17148	17048	NearestLocation	259	3.12	2.52	100	TNAAAAACATGTT_180/17	5.1
chr08	27828107	27828306	200	*	22	X08.27828206	Solyc08g160860	27810976	27811448	-	upstream	-16758	-16758	16659	NearestLocation	259	3.12	2.52	100	TAAAACATGNT_112/14	5.1
chr08	29521688	29521887	200	*	22	X08.29521787	Solyc08g023240	29622892	29623462	-	downstream	101674	101104	101005	NearestLocation	259	3.12	2.52	100	--------	5.1
chr08	56648968	56649167	200	*	22	X08.56649067	Solyc08g074420	56654088	56659481	+	upstream	-5020	-5020	4921	NearestLocation	259	3.12	2.52	100	--------	5.1
chr08	56698609	56698808	200	*	22	X08.56698708	Solyc08g074480	56695562	56695957	+	downstream	3146	2751	2652	NearestLocation	259	3.12	2.52	100	--------	5.1
chr08	60136941	60137140	200	*	22	X08.60137040	Solyc08g078190	60135206	60136268	+	downstream	1834	772	673	NearestLocation	259	3.12	2.52	100	AAAAACGTG_47/0	5.1
chr09	27540540	27540739	200	*	22	X09.27540639	Solyc09g031610	27497553	27498706	-	upstream	-41934	-41934	41834	NearestLocation	259	3.12	2.52	100	ACACATGTGCAA_87/10	5.1
chr09	31515047	31515246	200	*	22	X09.31515146	Solyc09g047935	31513746	31514711	+	downstream	1400	435	336	NearestLocation	259	3.12	2.52	100	AAAAACGTG_47/0	5.1
chr09	49969201	49969400	200	*	22	X09.49969300	Solyc09g059240	49958863	49961973	+	downstream	10437	7327	7228	NearestLocation	259	3.12	2.52	100	TTTAAACATGTG_136/13	5.1
chr10	514508	514707	200	*	22	X10.514607	Solyc10g005780	509805	513748	-	upstream	-860	-860	760	NearestLocation	259	3.12	2.52	100	AAAACATGTGC_161/14	5.1
chr10	22817485	22817684	200	*	22	X10.22817584	Solyc10g061960	22874672	22880250	+	upstream	-57088	-57088	56988	NearestLocation	259	3.12	2.52	100	TAACACATGTT_151/11	5.1
chr10	30307925	30308124	200	*	22	X10.30308024	Solyc10g045103	30287495	30288165	-	upstream	-19859	-19859	19760	NearestLocation	259	3.12	2.52	100	TTTAAAACATGCAA_143/17	5.1
chr10	47106279	47106478	200	*	22	X10.47106378	Solyc10g050180	47103165	47103320	+	downstream	3213	3058	2959	NearestLocation	259	3.12	2.52	100	TAACACGTGT_113/10	5.1
chr10	60294733	60294932	200	*	22	X10.60294832	Solyc10g079690	60298515	60299680	+	upstream	-3683	-3683	3583	NearestLocation	259	3.12	2.52	100	--------	5.1
chr11	280400	280599	200	*	22	X11.280499	Solyc11g005330	276994	280133	-	upstream	-367	-367	267	NearestLocation	259	3.12	2.52	100	--------	5.1
chr11	16067395	16067594	200	*	22	X11.16067494	Solyc11g050840	16055825	16056247	+	downstream	11669	11247	11148	NearestLocation	259	3.12	2.52	100	TTAAAACATGT_169/21	5.1
chr11	38066863	38067062	200	*	22	X11.38066962	Solyc11g150130	38085456	38086493	-	downstream	19531	18494	18394	NearestLocation	259	3.12	2.52	100	--------	5.1
chr11	41926722	41926921	200	*	22	X11.41926821	Solyc11g161560	41864424	41865431	+	downstream	62398	61391	61291	NearestLocation	259	3.12	2.52	100	AAAACATGTG_143/11	5.1
chr11	49185557	49185756	200	*	22	X11.49185656	Solyc11g065620	49182980	49187738	+	inside	2676	2676	1982	NearestLocation	259	3.12	2.52	100	ATAAACATGTT_136/17	5.1
chr11	50278787	50278986	200	*	22	X11.50278886	Solyc11g066500	50284503	50291689	+	upstream	-5617	-5617	5517	NearestLocation	259	3.12	2.52	100	AAACACATGTGA_154/12	5.1
chr11	51479807	51480006	200	*	22	X11.51479906	Solyc11g068790	51479339	51481556	+	inside	567	567	468	NearestLocation	259	3.12	2.52	100	AACACGTGT_85/5	5.1
chr12	2144658	2144857	200	*	22	X12.2144757	Solyc12g008730	2141533	2142507	-	upstream	-2251	-2251	2151	NearestLocation	259	3.12	2.52	100	AAACACATGTT_147/10	5.1
chr12	43775868	43776067	200	*	22	X12.43775967	Solyc12g150109	43776680	43779013	-	downstream	3045	712	613	NearestLocation	259	3.12	2.52	100	AAACATGTT_111/12	5.1
chr12	54933809	54934008	200	*	22	X12.54933908	Solyc12g040800	54947436	54949602	-	downstream	15694	13528	13428	NearestLocation	259	3.12	2.52	100	--------	5.1
chr12	62166291	62166490	200	*	22	X12.62166390	Solyc12g056600	62165831	62167094	+	inside	559	559	460	NearestLocation	259	3.12	2.52	100	AAAAACGTGT_97/2	5.1
chr01	26676701	26676900	200	*	22	X01.26676800	Solyc01g017970	26618985	26621561	+	downstream	57815	55239	55140	NearestLocation	259	3.12	2.52	100	TAAAACATGTGA_184/21	5.1
chr12	52930792	52930991	200	*	22	X12.52930891	Solyc12g040310	52938995	52939195	+	upstream	-8103	-8103	8004	NearestLocation	259	3.12	2.52	100	TAACACATGCA_106/7	5.1
chr01	67215329	67215528	200	*	21.9	X01.67215428	Solyc01g162630	67242545	67242829	+	upstream	-27117	-27117	27017	NearestLocation	259	3.12	2.52	100	AAAACATGTT_165/16	5.1
chr09	39541461	39541660	200	*	21.8	X09.39541560	Solyc09g055660	39634314	39637060	+	upstream	-92754	-92754	92654	NearestLocation	258	3.12	2.52	100	--------	5.1
chr05	1018627	1018826	200	*	21.8	X05.1018726	Solyc05g006310	1012663	1013415	-	upstream	-5311	-5311	5212	NearestLocation	258	3.12	2.52	100	--------	5.1
chr02	8570286	8570485	200	*	21.8	X02.8570385	Solyc02g005430	8640949	8641724	+	upstream	-70563	-70563	70464	NearestLocation	258	3.12	2.52	100	TNAAAAACATGTGA_184/15	5.1
chr06	2823318	2823517	200	*	21.6	X06.2823417	Solyc06g008880	2826429	2835419	+	upstream	-3011	-3011	2912	NearestLocation	256	3.12	2.52	100	AAACACATGTG_142/9	5.1
chr09	43966526	43966725	200	*	21.3	X09.43966625	Solyc09g056233	44043243	44047487	-	downstream	80861	76617	76518	NearestLocation	254	3.12	2.52	100	--------	4.9
chr03	30447656	30447855	200	*	21.3	X03.30447755	Solyc03g063353	30424859	30427843	+	downstream	22897	19913	19813	NearestLocation	254	3.12	2.52	100	--------	4.9
chr09	5082786	5082985	200	*	21.3	X09.5082885	Solyc09g011750	5088501	5092799	+	upstream	-5615	-5615	5516	NearestLocation	254	3.12	2.52	100	AACACGTGT_85/5	4.9
chr05	36323323	36323522	200	*	21.2	X05.36323422	Solyc05g161430	36304602	36305411	+	downstream	18820	18011	17912	NearestLocation	253	3.12	2.52	100	AAACACATGTG_142/9	4.9
chr10	59874029	59874228	200	*	21.1	X10.59874128	Solyc10g079150	59869785	59871711	-	upstream	-2417	-2417	2318	NearestLocation	253	3.12	2.52	100	AAAACGTGT_59/2	4.9
chr06	4824232	4824431	200	*	21	X06.4824331	Solyc06g010040	4823421	4824355	+	overlapEnd	911	911	76	NearestLocation	252	3.12	2.52	100	--------	4.9
chr12	17329690	17329889	200	*	21	X12.17329789	Solyc12g160920	17424060	17424571	+	upstream	-94270	-94270	94171	NearestLocation	252	3.12	2.52	100	AAACACATGTGCAA_169/14	4.9
chr01	79903030	79903229	200	*	18	X01.79903129	Solyc01g096570	79903204	79910181	+	overlapStart	-74	-74	25	NearestLocation	230	3.12	2.52	100	ACACATGTG_57/5	9999.9
chr02	50856469	50856668	200	*	18	X02.50856568	Solyc02g091560	50860740	50867832	+	upstream	-4172	-4172	4072	NearestLocation	230	3.12	2.52	100	--------	9999.9
chr03	46194315	46194514	200	*	18	X03.46194414	Solyc03g079850	46186529	46201303	-	inside	6889	6889	6789	NearestLocation	230	3.12	2.52	100	ATAAACATGTT_136/17	12.6
chr10	1071007	1071206	200	*	18	X10.1071106	Solyc10g006720	1070461	1075019	+	inside	645	645	546	NearestLocation	230	3.12	2.52	100	AAAAACATGTT_176/17	9999.9
chr08	56682657	56682856	200	*	17	X08.56682756	Solyc08g074460	56680563	56686223	+	inside	2193	2193	2094	NearestLocation	223	3.12	2.52	100	--------	9999.9
chr08	53208901	53209100	200	*	20	X08.53209000	Solyc08g066460	53207197	53209058	+	overlapEnd	1803	1803	42	NearestLocation	245	3.12	2.52	100	TTAAAACATG_118/15	9999.9
chr09	2638090	2638289	200	*	20	X09.2638189	Solyc09g009220	2632334	2637010	-	upstream	-1180	-1180	1080	NearestLocation	245	3.11	2.51	100	AAAANATGT_45/1	6.1
chr08	63719317	63719516	200	*	19.9	X08.63719416	Solyc08g082920	63718506	63724088	-	inside	4672	4672	811	NearestLocation	244	3.11	2.51	100	ATAAACATGT_103/11	6.3
chr01	28994377	28994576	200	*	19.7	X01.28994476	Solyc01g020290	28960869	28961033	+	downstream	33607	33443	33344	NearestLocation	242	3.11	2.51	100	AACACATGTT_130/10	6.1
chr02	37658438	37658637	200	*	19.1	X02.37658537	Solyc02g069810	37647263	37658141	-	upstream	-397	-397	297	NearestLocation	238	3.11	2.51	100	--------	5.1
chr10	18890501	18890700	200	*	22	X10.18890600	Solyc10g038110	18967965	18971063	+	upstream	-77365	-77365	77265	NearestLocation	259	3.11	2.51	100	AAAACATGCT_112/9	7.7
chr01	79759823	79760022	200	*	15	X01.79759922	Solyc01g096400	79759895	79766973	+	overlapStart	27	27	72	NearestLocation	208	3.11	2.51	100	--------	9999.9
chr08	15985967	15986166	200	*	21	X08.15986066	Solyc08g045800	16012294	16013906	-	downstream	27840	26228	26128	NearestLocation	252	3.11	2.51	100	--------	7.3
chr01	83121488	83121687	200	*	17	X01.83121587	Solyc01g100970	83121655	83127119	+	overlapStart	-67	-67	32	NearestLocation	223	3.1	2.51	100	AAAANATGT_45/1	11.9
chr04	56223624	56223823	200	*	17	X04.56223723	Solyc04g071440	56229169	56232883	+	upstream	-5445	-5445	5346	NearestLocation	223	3.1	2.51	100	AAACACATG_69/3	9999.9
chr06	19859869	19860068	200	*	17	X06.19859968	Solyc06g160030	19700944	19701597	-	upstream	-158371	-158371	158272	NearestLocation	223	3.1	2.51	100	AAACACATGTG_142/9	11.9
chr08	8882973	8883172	200	*	17	X08.8883072	Solyc08g016725	8758422	8760175	-	upstream	-122897	-122897	122798	NearestLocation	223	3.1	2.51	100	AAACACATG_69/3	9999.9
chr10	509140	509339	200	*	17	X10.509239	Solyc10g005770	502868	506979	-	upstream	-2261	-2261	2161	NearestLocation	223	3.1	2.51	100	TTTAAAACATG_120/15	9999.9
chr11	50933919	50934118	200	*	17	X11.50934018	Solyc11g067163	50932247	50932769	-	upstream	-1249	-1249	1150	NearestLocation	223	3.1	2.51	100	AAACATGT_66/6	9999.9
chr07	14517457	14517656	200	*	17	X07.14517556	Solyc07g160640	14516824	14517302	+	downstream	732	254	155	NearestLocation	223	3.1	2.51	100	TTTAAACATG_88/7	9999.9
chr03	2124604	2124803	200	*	14	X03.2124703	Solyc03g007520	2117869	2123656	-	upstream	-1048	-1048	948	NearestLocation	201	3.1	2.5	100	--------	9999.9
chr03	3096264	3096463	200	*	14	X03.3096363	Solyc03g025680	3098383	3099418	+	upstream	-2019	-2019	1920	NearestLocation	201	3.1	2.51	100	AAAANATGT_45/1	9999.9
chr03	18279885	18280084	200	*	14	X03.18279984	Solyc03g053020	18262221	18263295	+	downstream	17763	16689	16590	NearestLocation	201	3.1	2.51	100	AAACACATGC_95/6	9999.9
chr03	25446907	25447106	200	*	14	X03.25447006	Solyc03g160310	25481963	25482748	+	upstream	-34957	-34957	34857	NearestLocation	201	3.1	2.51	100	TAAAACATGTG_161/18	9999.9
chr03	45098032	45098231	200	*	14	X03.45098131	Solyc03g078330	45102298	45103725	-	downstream	5593	4166	4067	NearestLocation	201	3.1	2.51	100	--------	9999.9
chr03	48194678	48194877	200	*	14	X03.48194777	Solyc03g083670	48198813	48199470	+	upstream	-4035	-4035	3936	NearestLocation	201	3.1	2.51	100	TAAAAACATGNT_133/8	9999.9
chr03	48208064	48208263	200	*	14	X03.48208163	Solyc03g161370	48204583	48206337	-	upstream	-1827	-1827	1727	NearestLocation	201	3.1	2.51	100	AAAAACATGT_155/12	9999.9
chr03	65148525	65148724	200	*	14	X03.65148624	Solyc03g124010	65153184	65182899	+	upstream	-4560	-4560	4460	NearestLocation	201	3.1	2.51	100	AAACACATGCA_101/7	9999.9
chr03	7120927	7121126	200	*	13.7	X03.7121026	Solyc03g044020	7101926	7111084	-	upstream	-9942	-9942	9843	NearestLocation	199	3.1	2.51	100	TAAAACATGTGAAA_190/22	9999.9
chr03	19064746	19064945	200	*	13.6	X03.19064845	Solyc03g058150	19082651	19082806	-	downstream	17960	17805	17706	NearestLocation	199	3.1	2.51	100	AAACATGT_66/6	9999.9
chr03	8846427	8846626	200	*	13.3	X03.8846526	Solyc03g044520	8850136	8850321	+	upstream	-3610	-3610	3510	NearestLocation	196	3.1	2.51	100	AAAANATGT_45/1	9999.9
chr12	56966650	56966849	200	*	14.8	X12.56966749	Solyc12g042215	56992097	56992807	+	upstream	-25347	-25347	25248	NearestLocation	207	3.1	2.5	100	--------	9999.9
chr07	61520918	61521117	200	*	19	X07.61521017	Solyc07g053140	61521288	61522583	+	upstream	-270	-270	171	NearestLocation	238	3.1	2.5	100	--------	6.6
chr01	79149291	79149490	200	*	18.5	X01.79149390	Solyc01g095700	79145356	79147827	-	upstream	-1563	-1563	1464	NearestLocation	234	3.1	2.5	100	--------	9999.9
chr12	9151491	9151690	200	*	13	X12.9151590	Solyc12g019060	9164978	9170318	+	upstream	-13388	-13388	13288	NearestLocation	194	3.1	2.5	100	AAAAACATGTT_176/17	9999.9
chr12	10640824	10641023	200	*	13	X12.10640923	Solyc12g160720	10648269	10649597	+	upstream	-7345	-7345	7246	NearestLocation	194	3.1	2.5	100	--------	9999.9
chr12	12392878	12393077	200	*	13	X12.12392977	Solyc12g019910	12363318	12364856	-	upstream	-28122	-28122	28022	NearestLocation	194	3.1	2.5	100	AAAANATGT_45/1	9999.9
chr12	15248759	15248958	200	*	13	X12.15248858	Solyc12g021265	15236534	15240093	-	upstream	-8765	-8765	8666	NearestLocation	194	3.1	2.5	100	--------	9999.9
chr12	24884835	24885034	200	*	13	X12.24884934	Solyc12g027560	24964059	24965408	-	downstream	80474	79125	79025	NearestLocation	194	3.1	2.5	100	TTACACGTGCA_75/5	9999.9
chr12	44539283	44539482	200	*	13	X12.44539382	Solyc12g161440	44574009	44574363	+	upstream	-34627	-34627	34527	NearestLocation	194	3.1	2.5	100	AAAACATGTT_165/16	9999.9
chr12	45020962	45021161	200	*	13	X12.45021061	Solyc12g036350	45025123	45025329	-	downstream	4267	4061	3962	NearestLocation	194	3.1	2.5	100	AAAAACGTG_47/0	9999.9
chr12	48484056	48484255	200	*	13	X12.48484155	Solyc12g038140	48509937	48510732	-	downstream	26576	25781	25682	NearestLocation	194	3.1	2.5	100	AAACATGCT_66/7	9999.9
chr12	59140688	59140887	200	*	13	X12.59140787	Solyc12g044520	59155196	59159166	-	downstream	18378	14408	14309	NearestLocation	194	3.1	2.5	100	AAAANATGT_45/1	9999.9
chr12	44703194	44703393	200	*	12.2	X12.44703293	Solyc12g036267	44708244	44710181	+	upstream	-4950	-4950	4851	NearestLocation	188	3.1	2.5	100	AAAANATGT_45/1	9999.9
chr05	3905381	3905580	200	*	20	X05.3905480	Solyc05g009660	3902607	3908021	-	inside	2541	2541	2441	NearestLocation	245	3.1	2.5	100	TAACACGTG_84/8	7
chr06	21960034	21960233	200	*	20	X06.21960133	Solyc06g034390	21958300	21959340	-	upstream	-794	-794	694	NearestLocation	245	3.1	2.5	100	AACACGTGT_85/5	9999.9
chr06	45340180	45340379	200	*	20	X06.45340279	Solyc06g076750	45334443	45338394	-	upstream	-1886	-1886	1786	NearestLocation	245	3.1	2.5	100	--------	7
chr07	485803	486002	200	*	19.3	X07.485902	Solyc07g005620	482510	485836	-	overlapStart	-66	-66	33	NearestLocation	240	3.1	2.5	100	--------	6.7
chr02	14472957	14473156	200	*	17	X02.14473056	Solyc02g014230	14482572	14482916	-	downstream	9860	9516	9416	NearestLocation	223	3.1	2.5	100	ANCACATGTGC_57/4	9999.9
chr01	78655040	78655239	200	*	18	X01.78655139	Solyc01g095020	78646079	78660709	+	inside	9061	9061	5470	NearestLocation	230	3.1	2.5	100	TAAAAACATGTGCAA_191/17	12.6
chr03	388541	388740	200	*	18	X03.388640	Solyc03g005500	387930	388319	+	downstream	710	321	222	NearestLocation	230	3.1	2.5	100	AAACATGT_66/6	6.3
chr05	34264604	34264803	200	*	18	X05.34264703	Solyc05g161370	34217530	34218872	+	downstream	47174	45832	45732	NearestLocation	230	3.1	2.5	100	AACACATGTT_130/10	12.6
chr06	30004874	30005073	200	*	18	X06.30004973	Solyc06g049040	30004117	30008058	+	inside	857	857	757	NearestLocation	230	3.1	2.5	100	AAAAACATG_106/6	12.6
chr07	51280709	51280908	200	*	18	X07.51280808	Solyc07g040980	51273480	51287877	+	inside	7328	7328	6969	NearestLocation	230	3.1	2.5	100	TTAAACATGT_107/11	12.6
chr07	62062459	62062658	200	*	18	X07.62062558	Solyc07g053700	62057588	62060719	-	upstream	-1839	-1839	1740	NearestLocation	230	3.1	2.5	100	TAAAAACATG_116/6	6.3
chr08	37608635	37608834	200	*	18	X08.37608734	Solyc08g029000	37726529	37730640	-	downstream	121906	117795	117695	NearestLocation	230	3.1	2.5	100	TAAAACATGT_157/18	9999.9
chr09	18404001	18404200	200	*	18	X09.18404100	Solyc09g020010	18412581	18416283	-	downstream	12183	8481	8381	NearestLocation	230	3.1	2.5	100	TTAAAACATG_118/15	6.3
chr09	30141635	30141834	200	*	18	X09.30141734	Solyc09g030390	30222930	30229855	-	downstream	88121	81196	81096	NearestLocation	230	3.1	2.5	100	TAAATCATG_49/1	12.6
chr09	33014985	33015184	200	*	18	X09.33015084	Solyc09g055180	33029848	33044763	+	upstream	-14764	-14764	14664	NearestLocation	230	3.1	2.5	100	AAACATGTT_111/12	6.3
chr10	1157319	1157518	200	*	18	X10.1157418	Solyc10g006840	1160815	1167963	+	upstream	-3397	-3397	3297	NearestLocation	230	3.1	2.5	100	AAAAACATGCAA_133/8	6.3
chr10	1399193	1399392	200	*	18	X10.1399292	Solyc10g007110	1392172	1395342	-	upstream	-3950	-3950	3851	NearestLocation	230	3.1	2.5	100	TAAAACATGT_157/18	9999.9
chr10	43955173	43955372	200	*	18	X10.43955272	Solyc10g049300	43938392	43939027	+	downstream	16880	16245	16146	NearestLocation	230	3.1	2.5	100	AAAAACATGCT_137/10	6.3
chr12	44232919	44233118	200	*	18	X12.44233018	Solyc12g036250	44320545	44323406	-	downstream	90388	87527	87427	NearestLocation	230	3.1	2.5	100	--------	6.3
chr04	294076	294275	200	*	17.8	X04.294175	Solyc04g005380	290479	294949	+	inside	3697	3697	674	NearestLocation	229	3.1	2.5	100	AAAACGTGT_59/2	6.2
chr01	58794690	58794889	200	*	17.8	X01.58794789	Solyc01g058210	58788696	58790587	-	upstream	-4203	-4203	4103	NearestLocation	229	3.1	2.5	100	TTTAAACATGCAA_111/10	6.2
chr04	56660454	56660653	200	*	19	X04.56660553	Solyc04g071850	56669880	56670461	-	downstream	9907	9326	9227	NearestLocation	238	3.09	2.5	100	AAACATGT_66/6	9999.9
chr08	31264779	31264978	200	*	19	X08.31264878	Solyc08g022180	31524120	31525972	+	upstream	-259242	-259242	259142	NearestLocation	238	3.09	2.5	100	TAAATCATG_49/1	13.2
chr11	40255316	40255515	200	*	19	X11.40255415	Solyc11g039880	40253019	40298747	+	inside	2397	2397	2297	NearestLocation	238	3.09	2.5	100	ANCACATGTGAAA_64/5	6.6
chr11	53003394	53003593	200	*	19	X11.53003493	Solyc11g071480	53000276	53001607	-	upstream	-1887	-1887	1787	NearestLocation	238	3.09	2.5	100	AAAACANGTT_58/3	9999.9
chr05	13822589	13822788	200	*	18.7	X05.13822688	Solyc05g016037	13838653	13839087	+	upstream	-15965	-15965	15865	NearestLocation	235	3.09	2.5	100	TTTAAAACATGTT_190/26	13
chr06	38282347	38282546	200	*	18.5	X06.38282446	Solyc06g065180	38279804	38283220	+	inside	2642	2642	674	NearestLocation	234	3.09	2.5	100	AAAAACANGTT_74/3	12.9
chr11	6541179	6541378	200	*	18.3	X11.6541278	Solyc11g013450	6545724	6548252	+	upstream	-4446	-4446	4346	NearestLocation	233	3.09	2.5	100	TTTAAACATG_88/7	6.4
chr03	32631950	32632149	200	*	17	X03.32632049	Solyc03g160920	32587213	32587472	-	upstream	-44578	-44578	44478	NearestLocation	223	3.09	2.5	100	TTTAAAACATGTT_190/26	9999.9
chr10	22792015	22792214	200	*	19	X10.22792114	Solyc10g061960	22874672	22880250	+	upstream	-82558	-82558	82458	NearestLocation	238	3.09	2.5	100	AACACATGTT_130/10	6.6
chr05	4306513	4306712	200	*	25	X05.4306612	Solyc05g010060	4313146	4318355	+	upstream	-6534	-6534	6434	NearestLocation	281	3.09	2.5	100	--------	4.4
chr09	65450793	65450992	200	*	18	X09.65450892	Solyc09g089610	65458344	65462741	+	upstream	-7452	-7452	7352	NearestLocation	230	3.09	2.5	100	TAACACGTG_84/8	9999.9
chr07	62094983	62095182	200	*	16	X07.62095082	Solyc07g053740	62092302	62092979	+	downstream	2780	2103	2004	NearestLocation	216	3.09	2.5	100	AANCACATGTT_56/3	9999.9
chr04	47365934	47366133	200	*	15	X04.47366033	Solyc04g050745	47390223	47390649	+	upstream	-24189	-24189	24090	NearestLocation	208	3.09	2.49	100	AAAAACATG_106/6	9999.9
chr06	5441712	5441911	200	*	15	X06.5441811	Solyc06g010240	5392429	5442559	-	inside	747	747	648	NearestLocation	208	3.09	2.49	100	AAACACATG_69/3	9999.9
chr10	1866337	1866536	200	*	20	X10.1866436	Solyc10g007740	1861695	1867891	-	inside	1455	1455	1355	NearestLocation	245	3.09	2.49	100	--------	13.9
chr02	48339820	48340019	200	*	14.2	X02.48339919	Solyc02g088120	48339432	48343807	+	inside	488	488	388	NearestLocation	202	3.09	2.49	100	TAAACATGT_90/10	19.1
chr11	26126028	26126227	200	*	18.1	X11.26126127	Solyc11g160970	26064999	26068169	-	upstream	-57959	-57959	57859	NearestLocation	231	3.09	2.49	100	TTAAACATGT_107/11	41.9
chr01	34647972	34648171	200	*	34	X01.34648071	Solyc01g034213	34718833	34729693	-	downstream	81621	70761	70662	NearestLocation	346	3.09	2.49	100	--------	3
chr02	12360221	12360420	200	*	34	X02.12360320	Solyc02g160400	12337614	12343765	+	downstream	22706	16555	16456	NearestLocation	346	3.09	2.49	100	ATAAACATGTT_136/17	3
chr03	64710076	64710275	200	*	34	X03.64710175	Solyc03g123370	64711398	64715450	+	upstream	-1222	-1222	1123	NearestLocation	346	3.09	2.49	100	AACACGTGG_49/2	3
chr05	213135	213334	200	*	34	X05.213234	Solyc05g005190	215498	218863	+	upstream	-2264	-2264	2164	NearestLocation	346	3.09	2.49	100	TTACACGTGT_57/5	3
chr06	22530197	22530396	200	*	34	X06.22530296	Solyc06g035710	22533267	22534829	+	upstream	-2971	-2971	2871	NearestLocation	346	3.09	2.49	100	AAAAACGTGT_97/2	3
chr07	65916898	65917097	200	*	34	X07.65916997	Solyc07g063690	65918811	65919152	-	downstream	2154	1813	1714	NearestLocation	346	3.09	2.49	100	--------	3
chr02	34132791	34132990	200	*	33.6	X02.34132890	Solyc02g064980	34129331	34130410	-	upstream	-2480	-2480	2381	NearestLocation	343	3.09	2.49	100	--------	2.9
chr04	60860067	60860266	200	*	23	X04.60860166	Solyc04g078000	60848137	60856861	-	upstream	-3305	-3305	3206	NearestLocation	267	3.08	2.49	100	--------	9999.9
chr05	17361890	17362089	200	*	21	X05.17361989	Solyc05g016490	17409900	17410079	-	downstream	48089	47910	47811	NearestLocation	252	3.08	2.49	100	ACACATGTGCA_78/8	7.3
chr01	87993861	87994060	200	*	20.9	X01.87993960	Solyc01g108340	87996043	88000791	+	upstream	-2083	-2083	1983	NearestLocation	251	3.08	2.49	100	TAAAACATGT_157/18	7.3
chr00	3715261	3715460	200	*	29	X00.3715360	Solyc00g014800	3715868	3716359	+	upstream	-508	-508	408	NearestLocation	310	3.08	2.49	100	--------	3.4
chr01	49071009	49071208	200	*	29	X01.49071108	Solyc01g056665	49139411	49158353	-	downstream	87245	68303	68203	NearestLocation	310	3.08	2.49	100	AAAAACATGTGA_181/15	3.4
chr01	72071394	72071593	200	*	29	X01.72071493	Solyc01g080260	72071206	72074379	+	inside	288	288	188	NearestLocation	310	3.08	2.49	100	TTAAACGTGT_67/5	3.4
chr02	718433	718632	200	*	29	X02.718532	Solyc02g043940	660519	660752	-	upstream	-57780	-57780	57681	NearestLocation	310	3.08	2.49	100	AAAAACATGTG_159/12	3.4
chr02	16591234	16591433	200	*	29	X02.16591333	Solyc02g160570	16574356	16574871	-	upstream	-16463	-16463	16363	NearestLocation	310	3.08	2.49	100	TAAAACATGTT_177/23	3.4
chr02	41999845	42000044	200	*	29	X02.41999944	Solyc02g079470	41997918	41999537	-	upstream	-407	-407	308	NearestLocation	310	3.08	2.49	100	TACACGTGCA_54/3	3.4
chr03	1481644	1481843	200	*	29	X03.1481743	Solyc03g006900	1476468	1479760	+	downstream	5276	1984	1884	NearestLocation	310	3.08	2.49	100	TAAATCATG_49/1	3.4
chr03	9589888	9590087	200	*	29	X03.9589987	Solyc03g044660	9585778	9590039	-	overlapStart	51	51	48	NearestLocation	310	3.08	2.49	100	AAAAACGTGT_97/2	3.4
chr03	63252813	63253012	200	*	29	X03.63252912	Solyc03g120390	63253362	63254911	+	upstream	-450	-450	350	NearestLocation	310	3.08	2.49	100	--------	3.4
chr05	60893327	60893526	200	*	29	X05.60893426	Solyc05g051230	60886340	60896123	+	inside	7086	7086	2597	NearestLocation	310	3.08	2.49	100	AACACATGTT_130/10	3.4
chr05	62355380	62355579	200	*	29	X05.62355479	Solyc05g052780	62353242	62357317	+	inside	2238	2238	1738	NearestLocation	310	3.08	2.49	100	AAAACATGC_97/7	3.4
chr06	40480938	40481137	200	*	29	X06.40481037	Solyc06g069060	40485369	40485521	+	upstream	-4331	-4331	4232	NearestLocation	310	3.08	2.49	100	AAAAACGTGT_97/2	3.4
chr06	42131521	42131720	200	*	29	X06.42131620	Solyc06g072140	42129504	42135893	+	inside	2116	2116	2017	NearestLocation	310	3.08	2.49	100	--------	3.4
chr06	46273610	46273809	200	*	29	X06.46273709	Solyc06g083170	46277821	46280545	+	upstream	-4111	-4111	4012	NearestLocation	310	3.08	2.49	100	AAAAACGTG_47/0	3.4
chr06	46762026	46762225	200	*	29	X06.46762125	Solyc06g083890	46757002	46762877	-	inside	751	751	652	NearestLocation	310	3.08	2.49	100	AAAAACATGTG_159/12	3.4
chr08	29948834	29949033	200	*	29	X08.29948933	Solyc08g022220	29802400	29802699	-	upstream	-146235	-146235	146135	NearestLocation	310	3.08	2.49	100	--------	3.4
chr08	42578845	42579044	200	*	29	X08.42578944	Solyc08g059660	42552907	42554817	-	upstream	-24127	-24127	24028	NearestLocation	310	3.08	2.49	100	AAAAACATGT_155/12	3.4
chr08	48764495	48764694	200	*	29	X08.48764594	Solyc08g062180	48744282	48745445	-	upstream	-19149	-19149	19050	NearestLocation	310	3.08	2.49	100	TAAAACATG_97/12	3.4
chr08	60112913	60113112	200	*	29	X08.60113012	Solyc08g078170	60105861	60106574	-	upstream	-6438	-6438	6339	NearestLocation	310	3.08	2.49	100	--------	3.4
chr08	61278603	61278802	200	*	29	X08.61278702	Solyc08g079690	61275091	61275875	-	upstream	-2827	-2827	2728	NearestLocation	310	3.08	2.49	100	AACACGTGTG_94/5	3.4
chr09	28309622	28309821	200	*	29	X09.28309721	Solyc09g031570	28096523	28096732	+	downstream	213199	212990	212890	NearestLocation	310	3.08	2.49	100	AAACATGTGCAA_107/12	3.4
chr09	57378130	57378329	200	*	29	X09.57378229	Solyc09g064165	57388405	57389235	+	upstream	-10175	-10175	10076	NearestLocation	310	3.08	2.49	100	TAACACATG_78/5	3.4
chr09	64611178	64611377	200	*	29	X09.64611277	Solyc09g082840	64617507	64617920	-	downstream	6642	6229	6130	NearestLocation	310	3.08	2.49	100	TGACACGTGGC_57/5	3.4
chr09	66195750	66195949	200	*	29	X09.66195849	Solyc09g090650	66199248	66202425	-	downstream	6575	3398	3299	NearestLocation	310	3.08	2.49	100	AAAAACANGTT_74/3	3.4
chr11	50686668	50686867	200	*	29	X11.50686767	Solyc11g066860	50687742	50688877	-	downstream	2109	974	875	NearestLocation	310	3.08	2.49	100	--------	3.4
chr12	4090948	4091147	200	*	29	X12.4091047	Solyc12g011200	4087737	4089918	-	upstream	-1130	-1130	1030	NearestLocation	310	3.08	2.49	100	TTAAAATGTGC_78/8	3.4
chr12	50128968	50129167	200	*	29	X12.50129067	Solyc12g161730	50129406	50129757	-	downstream	689	338	239	NearestLocation	310	3.08	2.49	100	AAACACATGT_133/8	3.4
chr09	35952007	35952206	200	*	29	X09.35952106	Solyc09g055340	35854293	35895389	-	upstream	-56717	-56717	56618	NearestLocation	310	3.08	2.49	100	TTTAAACATGTT_160/18	3.4
chr10	48932313	48932512	200	*	28.9	X10.48932412	Solyc10g050530	48936275	48937335	-	downstream	4923	3863	3763	NearestLocation	309	3.08	2.49	100	ANCACATGTT_47/2	3.4
chr02	19468727	19468926	200	*	28.5	X02.19468826	Solyc02g021000	19666979	19668636	-	downstream	199810	198153	198053	NearestLocation	307	3.08	2.49	100	AAACACATGTT_147/10	3.3
chr10	39203123	39203322	200	*	28.5	X10.39203222	Solyc10g047210	39196086	39196589	+	downstream	7136	6633	6534	NearestLocation	306	3.08	2.49	100	AAACACATGC_95/6	3.3
chr01	33225666	33225865	200	*	28.4	X01.33225765	Solyc01g161740	33147369	33148245	-	upstream	-77521	-77521	77421	NearestLocation	306	3.08	2.49	100	TTAAAACATGTGCAA_202/26	3.3
chr01	49228868	49229067	200	*	28.3	X01.49228967	Solyc01g161950	49234059	49234984	+	upstream	-5091	-5091	4992	NearestLocation	305	3.08	2.49	100	TTAAAATGTGC_78/8	3.3
chr06	35359044	35359243	200	*	28.1	X06.35359143	Solyc06g059780	35357489	35358031	+	downstream	1655	1113	1013	NearestLocation	304	3.08	2.49	100	TAAAAACATGTGA_183/15	3.3
chr06	35192723	35192922	200	*	28	X06.35192822	Solyc06g054640	35189211	35190754	+	downstream	3611	2068	1969	NearestLocation	303	3.08	2.49	100	AAAAACGTGT_97/2	3.5
chr01	7711533	7711732	200	*	16	X01.7711632	Solyc01g011110	7706806	7707003	+	downstream	4826	4629	4530	NearestLocation	216	3.08	2.49	100	TAAATCATGCT_71/3	11.2
chr06	43136998	43137197	200	*	16	X06.43137097	Solyc06g073700	43133695	43136747	-	upstream	-351	-351	251	NearestLocation	216	3.08	2.49	100	--------	9999.9
chr09	11771388	11771587	200	*	16	X09.11771487	Solyc09g016930	11828556	11828954	-	downstream	57466	57068	56969	NearestLocation	216	3.08	2.49	100	AAACATGTG_78/7	9999.9
chr10	44541795	44541994	200	*	16	X10.44541894	Solyc10g049380	44562466	44563558	+	upstream	-20572	-20572	20472	NearestLocation	216	3.08	2.49	100	TAAACATGTT_129/16	9999.9
chr02	1219813	1220012	200	*	14	X02.1219912	Solyc02g043885	1249058	1254950	-	downstream	35038	29146	29046	NearestLocation	201	3.08	2.49	100	--------	9999.9
chr02	3911059	3911258	200	*	14	X02.3911158	Solyc02g050190	3933548	3936447	+	upstream	-22390	-22390	22290	NearestLocation	201	3.08	2.49	100	AAACATGTGA_106/10	9999.9
chr02	8420870	8421069	200	*	14	X02.8420969	Solyc02g005420	8246848	8247798	+	downstream	174122	173172	173072	NearestLocation	201	3.08	2.49	100	AAACACATGC_95/6	9999.9
chr02	8848650	8848849	200	*	14	X02.8848749	Solyc02g005480	8884140	8887577	+	upstream	-35390	-35390	35291	NearestLocation	201	3.08	2.49	100	TAAATCATG_49/1	9999.9
chr02	21124337	21124536	200	*	14	X02.21124436	Solyc02g021440	21110996	21118131	-	upstream	-6305	-6305	6206	NearestLocation	201	3.08	2.49	100	--------	9999.9
chr02	22107187	22107386	200	*	14	X02.22107286	Solyc02g161500	22118689	22119620	+	upstream	-11403	-11403	11303	NearestLocation	201	3.08	2.49	100	AAACATGTT_111/12	9999.9
chr02	31763591	31763790	200	*	14	X02.31763690	Solyc02g062190	31777213	31778875	+	upstream	-13523	-13523	13423	NearestLocation	201	3.08	2.49	100	AAAANATGT_45/1	9999.9
chr02	46055495	46055694	200	*	14	X02.46055594	Solyc02g085005	46053743	46055086	-	upstream	-508	-508	409	NearestLocation	201	3.08	2.49	100	AAAAACATG_106/6	9999.9
chr02	6469025	6469224	200	*	13.9	X02.6469124	Solyc06g051580	6536090	6536637	-	downstream	67513	66966	66866	NearestLocation	200	3.08	2.49	100	--------	9999.9
chr02	18770998	18771197	200	*	13.2	X02.18771097	Solyc02g020940	18773351	18775137	+	upstream	-2253	-2253	2154	NearestLocation	196	3.08	2.49	100	AAACACATG_69/3	9999.9
chr01	33142735	33142934	200	*	19	X01.33142834	Solyc01g160250	33140251	33142775	-	overlapStart	-59	-59	40	NearestLocation	238	3.08	2.49	100	ACACATGTGA_80/8	6.6
chr03	63352082	63352281	200	*	19	X03.63352181	Solyc03g120540	63351477	63354048	+	inside	705	705	605	NearestLocation	238	3.08	2.49	100	AAAACANGTT_58/3	6.6
chr05	62005674	62005873	200	*	19	X05.62005773	Solyc05g052360	62007538	62008371	+	upstream	-1764	-1764	1665	NearestLocation	238	3.08	2.49	100	ATAAACATGT_103/11	6.6
chr05	2514831	2515030	200	*	18	X05.2514930	Solyc05g008050	2519613	2522362	+	upstream	-4683	-4683	4583	NearestLocation	230	3.07	2.48	100	AAAACATGT_139/11	6.3
chr10	27129062	27129261	200	*	18	X10.27129161	Solyc10g044820	27234115	27234321	+	upstream	-104953	-104953	104854	NearestLocation	230	3.07	2.48	100	AAAAACATGNT_124/8	12.6
chr07	11293093	11293292	200	*	14.7	X07.11293192	Solyc07g019440	11277142	11282285	-	upstream	-10907	-10907	10808	NearestLocation	206	3.07	2.48	100	--------	9999.9
chr12	47742253	47742452	200	*	18	X12.47742352	Solyc12g150113	47744408	47746751	+	upstream	-2056	-2056	1956	NearestLocation	230	3.07	2.48	100	TAAATCATG_49/1	6.3
chr02	47961972	47962171	200	*	15.7	X02.47962071	Solyc02g087500	47958731	47961029	-	upstream	-1043	-1043	943	NearestLocation	213	3.06	2.47	100	--------	9999.9
chr01	67101362	67101561	200	*	14	X01.67101461	Solyc01g066440	67106420	67107572	+	upstream	-4958	-4958	4859	NearestLocation	201	3.06	2.47	100	TAAAACATGCA_117/14	9999.9
chr01	67246105	67246304	200	*	14	X01.67246204	Solyc01g066457	67243680	67245178	+	downstream	2524	1026	927	NearestLocation	201	3.06	2.47	100	TACACGTGTG_54/3	9999.9
chr11	48273087	48273286	200	*	14	X11.48273186	Solyc11g064920	48275073	48284374	+	upstream	-1887	-1887	1787	NearestLocation	201	3.06	2.47	100	--------	9999.9
chr01	88852825	88853024	200	*	19.3	X01.88852924	Solyc01g109600	88850104	88853550	+	inside	2820	2820	526	NearestLocation	240	3.06	2.47	100	AAAAACGTGT_97/2	6.7
chr02	50218546	50218745	200	*	21	X02.50218645	Solyc02g090630	50220350	50223303	+	upstream	-1704	-1704	1605	NearestLocation	252	3.06	2.47	100	--------	7.3
chr08	18497228	18497427	200	*	19	X08.18497327	Solyc08g044610	18423121	18426832	-	upstream	-70496	-70496	70396	NearestLocation	238	3.06	2.47	100	ATAAACATGTGCA_135/15	6.6
chr09	57457719	57457918	200	*	19	X09.57457818	Solyc09g064200	57421329	57442008	-	upstream	-15810	-15810	15711	NearestLocation	238	3.06	2.47	100	--------	6.6
chr01	19915489	19915688	200	*	15.3	X01.19915588	Solyc01g161030	19903463	19903878	-	upstream	-11710	-11710	11611	NearestLocation	211	3.05	2.46	100	TAACACATG_78/5	10.7
chr01	90463179	90463378	200	*	20	X01.90463278	Solyc01g111970	90460794	90464051	-	inside	773	773	673	NearestLocation	245	3.05	2.46	100	TAACACATG_78/5	9999.9
chr09	6884030	6884229	200	*	20	X09.6884129	Solyc09g014770	6890722	6903668	+	upstream	-6592	-6592	6493	NearestLocation	245	3.05	2.46	100	--------	9999.9
chr05	4401935	4402134	200	*	17	X05.4402034	Solyc05g010170	4404018	4404551	-	downstream	2517	1984	1884	NearestLocation	223	3.05	2.46	100	AAAACGTGT_59/2	9999.9
chr10	1675741	1675940	200	*	16.8	X10.1675840	Solyc10g007430	1676794	1678351	-	downstream	2511	954	854	NearestLocation	222	3.05	2.46	100	--------	11.7
chr10	59389090	59389289	200	*	23	X10.59389189	Solyc10g078450	59392351	59397006	+	upstream	-3161	-3161	3062	NearestLocation	267	3.05	2.46	100	AAACATGT_66/6	8
chr02	51303352	51303551	200	*	17	X02.51303451	Solyc02g092060	51298565	51299413	-	upstream	-4039	-4039	3939	NearestLocation	223	3.05	2.46	100	--------	9999.9
chr02	41241406	41241605	200	*	17	X02.41241505	Solyc02g078600	41238788	41241430	-	overlapStart	-76	-76	24	NearestLocation	223	3.05	2.46	100	AAAANATGT_45/1	9999.9
chr08	26098042	26098241	200	*	14	X08.26098141	Solyc08g160020	26077404	26077709	+	downstream	20738	20433	20333	NearestLocation	201	3.05	2.46	100	ATAAACATGTGA_136/15	9999.9
chr02	38700890	38701089	200	*	16	X02.38700989	Solyc02g071210	38698879	38703284	-	inside	2294	2294	2011	NearestLocation	216	3.05	2.46	100	TTAAACATGTT_145/17	11.2
chr05	6864006	6864205	200	*	18	X05.6864105	Solyc05g013535	6851571	6854761	-	upstream	-9345	-9345	9245	NearestLocation	230	3.04	2.46	100	--------	9999.9
chr05	10336616	10336815	200	*	13	X05.10336715	Solyc05g015290	10334490	10334888	-	upstream	-1828	-1828	1728	NearestLocation	194	3.04	2.45	100	AAAANATGT_45/1	9999.9
chr05	18500768	18500967	200	*	13	X05.18500867	Solyc05g017830	18518891	18519133	-	downstream	18265	18023	17924	NearestLocation	194	3.04	2.45	100	--------	9999.9
chr05	21620880	21621079	200	*	13	X05.21620979	Solyc05g160930	21620737	21621146	+	inside	243	243	67	NearestLocation	194	3.04	2.45	100	TAACATGTGC_65/7	9999.9
chr05	22682216	22682415	200	*	13	X05.22682315	Solyc05g018630	22705497	22706185	-	downstream	23869	23181	23082	NearestLocation	194	3.04	2.45	100	AAAANATGT_45/1	9999.9
chr05	26552137	26552336	200	*	13	X05.26552236	Solyc05g021140	26543880	26544263	-	upstream	-7973	-7973	7874	NearestLocation	194	3.04	2.45	100	AAAACATGNT_94/7	9999.9
chr05	37964028	37964227	200	*	13	X05.37964127	Solyc05g161480	38032888	38034358	+	upstream	-68760	-68760	68661	NearestLocation	194	3.04	2.45	100	AAAAACATGT_155/12	9999.9
chr05	43142069	43142268	200	*	13	X05.43142168	Solyc05g032880	43132410	43138749	-	upstream	-3419	-3419	3320	NearestLocation	194	3.04	2.45	100	TTTAAACATGTGCA_151/16	9999.9
chr05	46116254	46116453	200	*	13	X05.46116353	Solyc05g032620	46069171	46069371	+	downstream	47183	46983	46883	NearestLocation	194	3.04	2.45	100	--------	9999.9
chr05	48233376	48233575	200	*	13	X05.48233475	Solyc05g040040	48211408	48211866	+	downstream	22068	21610	21510	NearestLocation	194	3.04	2.45	100	AANCACATGTGC_66/5	9999.9
chr05	48438396	48438595	200	*	13	X05.48438495	Solyc05g161710	48451074	48451427	-	downstream	12931	12578	12479	NearestLocation	194	3.04	2.45	100	AAAANATGT_45/1	9999.9
chr05	49770012	49770211	200	*	13	X05.49770111	Solyc05g041210	49729383	49729920	+	downstream	40729	40192	40092	NearestLocation	194	3.04	2.45	100	ATAAACATGTGA_136/15	9999.9
chr05	50953980	50954179	200	*	13	X05.50954079	Solyc05g041420	50966541	50970205	+	upstream	-12461	-12461	12362	NearestLocation	194	3.04	2.45	100	TAAATCATG_49/1	9999.9
chr01	74023079	74023278	200	*	22	X01.74023178	Solyc01g086850	74021798	74026541	-	inside	3363	3363	1281	NearestLocation	259	3.04	2.45	100	--------	7.7
chr03	41657439	41657638	200	*	21	X03.41657538	Solyc03g013220	41568553	41568951	+	downstream	88985	88587	88488	NearestLocation	252	3.04	2.45	100	AACACATGCA_72/7	9999.9
chr05	32753898	32754097	200	*	17.9	X05.32753997	Solyc05g025500	33012247	33019675	+	upstream	-258249	-258249	258150	NearestLocation	230	3.04	2.45	100	TNAAAAACATGTT_180/17	749.1
chr01	88841113	88841312	200	*	15	X01.88841212	Solyc01g109590	88833875	88838082	-	upstream	-3130	-3130	3031	NearestLocation	208	3.03	2.44	100	TAACACATGTG_145/11	9999.9
chr02	40378810	40379009	200	*	15	X02.40378909	Solyc02g077450	40373912	40378653	-	upstream	-257	-257	157	NearestLocation	208	3.03	2.44	100	TTAAAATGTGAT_80/8	9999.9
chr07	17571214	17571413	200	*	15	X07.17571313	Solyc07g021370	17566510	17566665	-	upstream	-4649	-4649	4549	NearestLocation	208	3.03	2.44	100	TAAAAACATGT_158/12	9999.9
chr08	58729869	58730068	200	*	15	X08.58729968	Solyc08g150146	58722341	58732585	-	inside	2617	2617	2517	NearestLocation	208	3.03	2.44	100	TTAAACATGT_107/11	9999.9
chr10	22442511	22442710	200	*	15	X10.22442610	Solyc10g061955	22429912	22433110	-	upstream	-9500	-9500	9401	NearestLocation	208	3.03	2.44	100	ATAAACATGCT_110/12	9999.9
chr11	49997283	49997482	200	*	15	X11.49997382	Solyc11g066250	49991370	49995327	-	upstream	-2055	-2055	1956	NearestLocation	208	3.03	2.44	100	TAAAACATG_97/12	9999.9
chr09	11269177	11269376	200	*	14.5	X09.11269276	Solyc09g015820	11248076	11256714	+	downstream	21200	12562	12463	NearestLocation	205	3.03	2.44	100	AAAANATGT_45/1	9999.9
chr04	53918657	53918856	200	*	15	X04.53918756	Solyc04g056620	53914837	53918461	-	upstream	-295	-295	196	NearestLocation	208	3.03	2.44	100	AAAANATGT_45/1	9999.9
chr08	59337279	59337478	200	*	17	X08.59337378	Solyc08g077340	59339600	59342936	+	upstream	-2222	-2222	2122	NearestLocation	223	3.03	2.44	100	AAACACATGTGC_158/12	9999.9
chr08	46418811	46419010	200	*	43	X08.46418910	Solyc08g061250	46420241	46422512	+	upstream	-1331	-1331	1231	NearestLocation	412	3.03	2.44	100	AAAAACANGT_64/1	2.5
chr12	54636242	54636441	200	*	15	X12.54636341	Solyc12g040740	54647840	54649525	+	upstream	-11498	-11498	11399	NearestLocation	209	3.03	2.44	100	--------	10.5
chr01	4561376	4561575	200	*	27	X01.4561475	Solyc01g009940	4557468	4560606	+	downstream	4008	870	770	NearestLocation	296	3.03	2.44	100	AAAAACATGTGA_181/15	3.8
chr02	38369035	38369234	200	*	27	X02.38369134	Solyc02g070690	38368895	38369494	+	inside	239	239	140	NearestLocation	296	3.03	2.44	100	--------	3.8
chr02	49946568	49946767	200	*	27	X02.49946667	Solyc02g090340	49945032	49947262	-	inside	594	594	495	NearestLocation	296	3.03	2.44	100	TAACACGTGT_113/10	3.8
chr03	34300101	34300300	200	*	27	X03.34300200	Solyc03g064043	34161812	34162166	-	upstream	-138034	-138034	137935	NearestLocation	296	3.03	2.44	100	AACACATGTGCAA_146/14	3.8
chr03	52455854	52456053	200	*	27	X03.52455953	Solyc03g096050	52446290	52449454	+	downstream	9664	6500	6400	NearestLocation	296	3.03	2.44	100	TTTAAACATGCT_123/13	3.8
chr03	61298811	61299010	200	*	27	X03.61298910	Solyc03g117840	61296941	61299882	-	inside	972	972	872	NearestLocation	296	3.03	2.44	100	TTACACGTGG_59/5	3.8
chr04	61969525	61969724	200	*	27	X04.61969624	Solyc04g079570	61967652	61968371	-	upstream	-1253	-1253	1154	NearestLocation	296	3.03	2.44	100	AAAACATG_72/5	3.8
chr05	40206693	40206892	200	*	27	X05.40206792	Solyc05g026200	40209405	40209566	+	upstream	-2613	-2613	2513	NearestLocation	296	3.03	2.44	100	--------	3.8
chr05	61171801	61172000	200	*	27	X05.61171900	Solyc05g051440	61173918	61174643	+	upstream	-2018	-2018	1918	NearestLocation	296	3.03	2.44	100	AAAACGTGT_59/2	3.8
chr06	7938729	7938928	200	*	27	X06.7938828	Solyc06g011500	8001439	8002866	+	upstream	-62611	-62611	62511	NearestLocation	296	3.03	2.44	100	AAAACATGTT_165/16	3.8
chr06	16991043	16991242	200	*	27	X06.16991142	Solyc06g030520	17019683	17020027	-	downstream	28885	28541	28441	NearestLocation	296	3.03	2.44	100	ATAAACATGTT_136/17	3.8
chr06	18061666	18061865	200	*	27	X06.18061765	Solyc06g160420	18101168	18103320	+	upstream	-39402	-39402	39303	NearestLocation	296	3.03	2.44	100	TNAAAAACATGTT_180/17	3.8
chr06	45383221	45383420	200	*	27	X06.45383320	Solyc06g076800	45380662	45382682	+	downstream	2658	638	539	NearestLocation	296	3.03	2.44	100	AAAANATGT_45/1	3.8
chr07	54020766	54020965	200	*	27	X07.54020865	Solyc07g041850	54039550	54043973	-	downstream	23107	18684	18585	NearestLocation	296	3.03	2.44	100	--------	3.8
chr07	54361245	54361444	200	*	27	X07.54361344	Solyc07g041920	54356424	54361307	-	overlapStart	-37	-37	62	NearestLocation	296	3.03	2.44	100	AAAAACATG_106/6	3.8
chr08	62283365	62283564	200	*	27	X08.62283464	Solyc08g081030	62281209	62282351	-	upstream	-1113	-1113	1014	NearestLocation	296	3.03	2.44	100	AAAANATGT_45/1	3.8
chr09	13452269	13452468	200	*	27	X09.13452368	Solyc09g018180	13449970	13450146	+	downstream	2398	2222	2123	NearestLocation	296	3.03	2.44	100	--------	3.8
chr09	39887396	39887595	200	*	27	X09.39887495	Solyc09g160850	40018690	40024903	-	downstream	137407	131194	131095	NearestLocation	296	3.03	2.44	100	TNAAAAACATGTT_180/17	3.8
chr09	66477155	66477354	200	*	27	X09.66477254	Solyc09g091030	66477360	66480028	+	upstream	-106	-106	6	NearestLocation	296	3.03	2.44	100	TACACGTGGC_48/3	3.8
chr10	36769956	36770155	200	*	27	X10.36770055	Solyc10g046860	36908870	36909040	+	upstream	-138814	-138814	138715	NearestLocation	296	3.03	2.44	100	--------	3.8
chr10	63185144	63185343	200	*	27	X10.63185243	Solyc10g084550	63183581	63186306	-	inside	1062	1062	963	NearestLocation	296	3.03	2.44	100	--------	3.8
chr11	23236517	23236716	200	*	27	X11.23236616	Solyc11g031950	23259748	23260632	-	downstream	24016	23132	23032	NearestLocation	296	3.03	2.44	100	TTTAAAACATG_120/15	3.8
chr12	41379352	41379551	200	*	27	X12.41379451	Solyc12g035620	41442052	41446057	-	downstream	66605	62600	62501	NearestLocation	296	3.03	2.44	100	TAAAAACATGTG_162/12	3.8
chr12	59778956	59779155	200	*	27	X12.59779055	Solyc12g044795	59775717	59778303	-	upstream	-753	-753	653	NearestLocation	296	3.03	2.44	100	AACACGTGGC_58/3	3.8
chr12	64913777	64913976	200	*	27	X12.64913876	Solyc12g096500	64913638	64915137	+	inside	238	238	139	NearestLocation	296	3.03	2.44	100	--------	3.8
chr08	60893528	60893727	200	*	27	X08.60893627	Solyc08g079130	60893101	60893505	+	downstream	527	123	23	NearestLocation	295	3.03	2.44	100	--------	3.4
chr03	54936327	54936526	200	*	26.9	X03.54936426	Solyc03g098070	54934957	54937445	-	inside	1019	1019	919	NearestLocation	295	3.03	2.44	100	AAAACANGTT_58/3	3.7
chr10	61771439	61771638	200	*	26.8	X10.61771538	Solyc10g081620	61774236	61778986	+	upstream	-2698	-2698	2598	NearestLocation	294	3.03	2.44	100	AAAAACATGTT_176/17	3.7
chr01	74158277	74158476	200	*	26.7	X01.74158376	Solyc01g086990	74164814	74173359	+	upstream	-6438	-6438	6338	NearestLocation	294	3.03	2.44	100	AACACGTGGC_58/3	3.7
chr06	37890582	37890781	200	*	26.3	X06.37890681	Solyc06g064590	37892955	37897380	+	upstream	-2273	-2273	2174	NearestLocation	291	3.03	2.44	100	--------	3.7
chr03	25236945	25237144	200	*	26.1	X03.25237044	Solyc03g059393	25025564	25027741	-	upstream	-209303	-209303	209204	NearestLocation	289	3.03	2.44	100	--------	3.6
chr08	15682293	15682492	200	*	26.1	X08.15682392	Solyc08g160530	15620361	15620787	+	downstream	62031	61605	61506	NearestLocation	289	3.03	2.44	100	TAACACATGTT_151/11	3.6
chr02	49385875	49386074	200	*	28	X02.49385974	Solyc02g089560	49387704	49391025	-	downstream	5051	1730	1630	NearestLocation	303	3.03	2.44	100	TTTAAACATGTG_136/13	3.9
chr10	9104618	9104817	200	*	13	X10.9104717	Solyc10g162740	9152730	9153432	-	downstream	48714	48012	47913	NearestLocation	194	3.03	2.44	100	TAAAAACATG_116/6	9999.9
chr10	10327053	10327252	200	*	13	X10.10327152	Solyc10g160550	10280713	10280903	-	upstream	-46249	-46249	46150	NearestLocation	194	3.03	2.44	100	AAAAACGTG_47/0	9999.9
chr10	18414303	18414502	200	*	13	X10.18414402	Solyc10g038060	18389431	18393592	+	downstream	24971	20810	20711	NearestLocation	194	3.03	2.44	100	TTAAACATGT_107/11	9999.9
chr10	26334900	26335099	200	*	13	X10.26334999	Solyc10g044670	26380792	26387205	+	upstream	-45792	-45792	45693	NearestLocation	194	3.03	2.44	100	TTAAACATGCT_101/12	9999.9
chr10	29466142	29466341	200	*	13	X10.29466241	Solyc10g045090	29381781	29382432	+	downstream	84461	83810	83710	NearestLocation	194	3.03	2.44	100	AAAANATGT_45/1	9999.9
chr10	36969887	36970086	200	*	13	X10.36969986	Solyc10g046870	37014640	37014882	-	downstream	44896	44654	44554	NearestLocation	194	3.03	2.44	100	AACACGTGG_49/2	9999.9
chr10	37288674	37288873	200	*	13	X10.37288773	Solyc10g046930	37123894	37129736	-	upstream	-159038	-159038	158938	NearestLocation	194	3.03	2.44	100	AACACGTGT_85/5	9999.9
chr10	45767670	45767869	200	*	13	X10.45767769	Solyc10g160460	45735700	45736424	-	upstream	-31346	-31346	31246	NearestLocation	194	3.03	2.44	100	TAAACATGTG_102/11	9999.9
chr10	54787269	54787468	200	*	13	X10.54787368	Solyc10g054673	54786373	54787901	-	inside	533	533	433	NearestLocation	194	3.03	2.44	100	--------	9999.9
chr10	56328837	56329036	200	*	13	X10.56328936	Solyc10g055725	56330247	56331056	-	downstream	2120	1311	1211	NearestLocation	194	3.03	2.44	100	TAACACGTGG_92/8	9999.9
chr10	56388857	56389056	200	*	13	X10.56388956	Solyc10g055750	56384543	56388741	-	upstream	-215	-215	116	NearestLocation	194	3.03	2.44	100	AAAACANGT_48/1	9999.9
chr10	60421659	60421858	200	*	13	X10.60421758	Solyc10g079810	60420676	60420918	+	downstream	1082	840	741	NearestLocation	194	3.03	2.44	100	AAAAACATGTT_176/17	9999.9
chr10	29649765	29649964	200	*	12.4	X10.29649864	Solyc10g045100	29745203	29748387	-	downstream	98523	95339	95239	NearestLocation	190	3.03	2.44	100	AAACATGTT_111/12	9999.9
chr10	61539325	61539524	200	*	12.2	X10.61539424	Solyc10g081330	61535500	61538230	-	upstream	-1194	-1194	1095	NearestLocation	188	3.03	2.44	100	AAAANATGT_45/1	9999.9
chr03	2919107	2919306	200	*	18	X03.2919206	Solyc03g025540	2898578	2917877	-	upstream	-1329	-1329	1230	NearestLocation	230	3.03	2.44	100	AAAANATGT_45/1	9999.9
chr12	64081598	64081797	200	*	18	X12.64081697	Solyc12g094380	64084294	64085782	-	downstream	4084	2596	2497	NearestLocation	230	3.03	2.44	100	AAAAACATGT_155/12	12.6
chr05	181049	181248	200	*	21	X05.181148	Solyc05g005150	181988	183100	-	downstream	1952	840	740	NearestLocation	252	3.02	2.44	100	TAAACATGNT_76/9	7.3
chr01	41712999	41713198	200	*	13.6	X01.41713098	Solyc01g049750	41715379	41715540	+	upstream	-2281	-2281	2181	NearestLocation	198	3.02	2.44	100	AAAAACATGNT_124/8	9999.9
chr11	88251	88450	200	*	13	X11.88350	Solyc11g005090	83191	87230	-	upstream	-1120	-1120	1021	NearestLocation	194	3.02	2.44	100	--------	9999.9
chr11	6616373	6616572	200	*	13	X11.6616472	Solyc11g013490	6616697	6623801	+	upstream	-225	-225	125	NearestLocation	194	3.02	2.44	100	AAACACATG_69/3	9999.9
chr11	10733175	10733374	200	*	13	X11.10733274	Solyc11g160160	10745811	10748037	+	upstream	-12537	-12537	12437	NearestLocation	194	3.02	2.44	100	AAAAACATGTT_176/17	9999.9
chr11	11310042	11310241	200	*	13	X11.11310141	Solyc11g160390	11318490	11318868	-	downstream	8726	8348	8249	NearestLocation	194	3.02	2.44	100	--------	9999.9
chr11	25189664	25189863	200	*	13	X11.25189763	Solyc11g032230	25190569	25192679	-	downstream	2915	805	706	NearestLocation	194	3.02	2.44	100	TTAAAACATGTG_173/21	9999.9
chr11	28675521	28675720	200	*	13	X11.28675620	Solyc11g045615	28767054	28767791	+	upstream	-91434	-91434	91334	NearestLocation	194	3.02	2.44	100	TAAAAACATGCT_144/10	9999.9
chr11	29693503	29693702	200	*	13	X11.29693602	Solyc11g045320	29669237	29670514	+	downstream	24365	23088	22989	NearestLocation	194	3.02	2.44	100	AAACACATGC_95/6	9999.9
chr11	37210430	37210629	200	*	13	X11.37210529	Solyc11g161410	37253506	37253827	+	upstream	-42976	-42976	42877	NearestLocation	194	3.02	2.44	100	AAAACATG_72/5	9999.9
chr11	40585301	40585500	200	*	13	X11.40585400	Solyc11g039840	40630973	40634263	-	downstream	48863	45573	45473	NearestLocation	194	3.02	2.44	100	AAAACGTGT_59/2	9999.9
chr11	40587912	40588111	200	*	13	X11.40588011	Solyc11g039840	40630973	40634263	-	downstream	46251	42961	42862	NearestLocation	194	3.02	2.44	100	TTTAAAACATGTGAAA_202/25	9999.9
chr11	43067421	43067620	200	*	13	X11.43067520	Solyc11g039480	43075374	43075601	+	upstream	-7854	-7854	7754	NearestLocation	194	3.02	2.44	100	AACACGTGT_85/5	9999.9
chr11	48089818	48090017	200	*	12.4	X11.48089917	Solyc11g064830	48094456	48101161	+	upstream	-4538	-4538	4439	NearestLocation	190	3.02	2.44	100	--------	9999.9
chr01	2357243	2357442	200	*	32	X01.2357342	Solyc01g008300	2352392	2354345	-	upstream	-2997	-2997	2898	NearestLocation	332	3.02	2.44	100	TTAAAATGTGC_78/8	3.2
chr02	42519164	42519363	200	*	32	X02.42519263	Solyc02g080260	42515828	42519802	+	inside	3436	3436	439	NearestLocation	332	3.02	2.44	100	ATAAACATGTG_115/12	3.2
chr03	25752063	25752262	200	*	32	X03.25752162	Solyc02g094753	25762631	25765600	+	upstream	-10469	-10469	10369	NearestLocation	332	3.02	2.44	100	--------	3.2
chr04	60998944	60999143	200	*	32	X04.60999043	Solyc04g078210	60993726	60998699	-	upstream	-345	-345	245	NearestLocation	332	3.02	2.44	100	--------	3.2
chr05	60093431	60093630	200	*	32	X05.60093530	Solyc05g050560	60095726	60097465	+	upstream	-2196	-2196	2096	NearestLocation	332	3.02	2.44	100	AAAACGTGT_59/2	3.2
chr08	6695931	6696130	200	*	32	X08.6696030	Solyc08g160380	6705294	6705987	+	upstream	-9264	-9264	9164	NearestLocation	332	3.02	2.44	100	TNAAAAACATG_111/6	3.2
chr10	63958736	63958935	200	*	32	X10.63958835	Solyc10g085710	63951239	63958786	-	overlapStart	-50	-50	50	NearestLocation	332	3.02	2.44	100	--------	3.2
chr11	4597135	4597334	200	*	32	X11.4597234	Solyc11g011510	4593642	4593945	-	upstream	-3289	-3289	3190	NearestLocation	332	3.02	2.44	100	--------	3.2
chr03	57974180	57974379	200	*	32	X03.57974279	Solyc03g113390	57966992	57972553	+	downstream	7288	1727	1627	NearestLocation	332	3.02	2.44	100	AAAACGTGT_59/2	2.9
chr03	39478344	39478543	200	*	21	X03.39478443	Solyc03g013510	39545618	39545869	+	upstream	-67174	-67174	67075	NearestLocation	252	3.02	2.43	100	AAAAACATGCA_129/8	9999.9
chr03	58740789	58740988	200	*	21	X03.58740888	Solyc03g114310	58743945	58748855	+	upstream	-3057	-3057	2957	NearestLocation	252	3.02	2.43	100	--------	9999.9
chr08	8110883	8111082	200	*	20.8	X08.8110982	Solyc08g161800	8140181	8140408	-	downstream	29426	29199	29099	NearestLocation	250	3.02	2.43	100	TAAAAACATGTT_179/17	7.2
chr10	52588541	52588740	200	*	14	X10.52588640	Solyc10g052810	52584174	52584514	-	upstream	-4126	-4126	4027	NearestLocation	201	3.01	2.43	100	ATAAACATGT_103/11	9999.9
chr07	38956709	38956908	200	*	20	X07.38956808	Solyc07g161110	38962585	38964094	-	downstream	7286	5777	5677	NearestLocation	245	3.01	2.43	100	AAAACGTGT_59/2	7
chr04	64334449	64334648	200	*	19	X04.64334548	Solyc04g082830	64333872	64338459	+	inside	676	676	577	NearestLocation	238	3.01	2.43	100	TTACACGTGTG_65/5	9999.9
chr02	47929939	47930138	200	*	16	X02.47930038	Solyc02g087450	47924355	47927842	-	upstream	-2196	-2196	2097	NearestLocation	216	3.01	2.43	100	--------	9999.9
chr04	47362370	47362569	200	*	16	X04.47362469	Solyc04g050745	47390223	47390649	+	upstream	-27753	-27753	27654	NearestLocation	216	3.01	2.43	100	AAAAACATG_106/6	9999.9
chr07	4010231	4010430	200	*	16	X07.4010330	Solyc07g009090	4010292	4011066	-	overlapEnd	736	736	61	NearestLocation	216	3.01	2.43	100	AAAAACGTGT_97/2	9999.9
chr09	34422426	34422625	200	*	16	X09.34422525	Solyc09g055250	34418619	34420923	-	upstream	-1603	-1603	1503	NearestLocation	216	3.01	2.43	100	AAAAACGTG_47/0	9999.9
chr10	35042622	35042821	200	*	16	X10.35042721	Solyc10g045770	35061230	35062071	+	upstream	-18508	-18508	18409	NearestLocation	216	3.01	2.43	100	TTTAAAACATG_120/15	11.2
chr10	51070709	51070908	200	*	16	X10.51070808	Solyc10g051377	51079836	51080979	+	upstream	-9028	-9028	8928	NearestLocation	216	3.01	2.43	100	AAACACATGCA_101/7	9999.9
chr11	41709024	41709223	200	*	16	X11.41709123	Solyc11g039720	41678487	41678714	+	downstream	30637	30410	30310	NearestLocation	216	3.01	2.43	100	AAACATGTT_111/12	9999.9
chr09	62537060	62537259	200	*	15.7	X09.62537159	Solyc09g074520	62543582	62547580	+	upstream	-6422	-6422	6323	NearestLocation	213	3.01	2.43	100	AAAANATGT_45/1	9999.9
chr06	32547915	32548114	200	*	15.5	X06.32548014	Solyc06g051410	32529291	32532352	-	upstream	-15662	-15662	15563	NearestLocation	212	3.01	2.43	100	TAAAAACATGCA_138/8	9999.9
chr06	46995888	46996087	200	*	15.1	X06.46995987	Solyc06g084240	46992792	46997710	-	inside	1722	1722	1623	NearestLocation	209	3.01	2.43	100	TAACATGTGC_65/7	9999.9
chr01	73492083	73492282	200	*	20	X01.73492182	Solyc01g073690	73492870	73493952	-	downstream	1770	688	588	NearestLocation	245	3.01	2.42	100	AAACATGTGA_106/10	7
chr04	46907509	46907708	200	*	20	X04.46907608	Solyc04g050620	46905716	46907568	-	overlapStart	-40	-40	59	NearestLocation	245	3.01	2.42	100	AAACATGT_66/6	9999.9
chr05	14042550	14042749	200	*	20	X05.14042649	Solyc05g016040	13850614	13852081	-	upstream	-190569	-190569	190469	NearestLocation	245	3.01	2.42	100	TAAATCATGCT_71/3	7
chr10	3106208	3106407	200	*	20	X10.3106307	Solyc10g009230	3101795	3102343	-	upstream	-3965	-3965	3865	NearestLocation	245	3.01	2.42	100	ACACATGTGCA_78/8	13.9
chr10	27214121	27214320	200	*	20	X10.27214220	Solyc10g044820	27234115	27234321	+	upstream	-19895	-19895	19795	NearestLocation	245	3.01	2.42	100	TAAAACATGCAA_121/14	7
chr12	59899583	59899782	200	*	20	X12.59899682	Solyc12g044900	59897241	59906340	+	inside	2441	2441	2342	NearestLocation	245	3.01	2.42	100	--------	13.9
chr12	1620863	1621062	200	*	20	X12.1620962	Solyc12g007180	1621985	1630974	-	downstream	10012	1023	923	NearestLocation	245	3.01	2.42	100	TACACGTGCT_56/3	9999.9
chr03	28399436	28399635	200	*	16	X03.28399535	Solyc03g062835	28404208	28404937	-	downstream	5401	4672	4573	NearestLocation	216	3	2.42	100	AACACGTGC_71/3	9999.9
chr05	35997039	35997238	200	*	14	X05.35997138	Solyc05g025700	36063820	36064156	-	downstream	67018	66682	66582	NearestLocation	201	3	2.42	100	AAAACATG_72/5	9999.9
chr06	19452357	19452556	200	*	17	X06.19452456	Solyc04g015635	19439657	19439888	+	downstream	12799	12568	12469	NearestLocation	223	3	2.42	100	AAAACATGTT_165/16	9999.9
chr02	36367914	36368113	200	*	18	X02.36368013	Solyc02g068400	36368391	36370321	+	upstream	-377	-377	278	NearestLocation	230	3	2.42	100	TAAAACATG_97/12	9999.9
chr01	83207425	83207624	200	*	17	X01.83207524	Solyc01g101070	83196283	83207129	-	upstream	-395	-395	296	NearestLocation	223	3	2.42	100	TAAAACATGCT_126/16	9999.9
chr06	36573123	36573322	200	*	17	X06.36573222	Solyc06g060900	36571725	36572105	-	upstream	-1117	-1117	1018	NearestLocation	223	3	2.42	100	--------	11.9
chr10	61888886	61889085	200	*	17	X10.61888985	Solyc10g081780	61889896	61890405	+	upstream	-910	-910	811	NearestLocation	223	3	2.42	100	TAAATCATG_49/1	9999.9
chr02	38074640	38074839	200	*	19	X02.38074739	Solyc02g070280	38069265	38074634	-	upstream	-106	-106	6	NearestLocation	238	3	2.42	100	AAAAACATG_106/6	9999.9
chr03	47431381	47431580	200	*	19	X03.47431480	Solyc03g083010	47432231	47438970	+	upstream	-751	-751	651	NearestLocation	238	3	2.42	100	AAAANATGT_45/1	6.6
chr04	37499957	37500156	200	*	19	X04.37500056	Solyc04g047870	37422485	37423057	+	downstream	77571	76999	76900	NearestLocation	238	3	2.42	100	AAACACATGC_95/6	13.2
chr04	63632795	63632994	200	*	19	X04.63632894	Solyc04g081730	63636067	63638835	-	downstream	5941	3173	3073	NearestLocation	238	3	2.42	100	TTAAACGTGT_67/5	6.6
chr06	36391129	36391328	200	*	19	X06.36391228	Solyc06g060700	36388738	36389166	-	upstream	-2062	-2062	1963	NearestLocation	238	3	2.42	100	TTACACGTGG_59/5	9999.9
chr02	48127959	48128158	200	*	17	X02.48128058	Solyc02g087830	48126340	48129198	-	inside	1140	1140	1040	NearestLocation	223	3	2.42	100	AAACACATGT_133/8	9999.9
chr02	44765817	44766016	200	*	27	X02.44765916	Solyc02g083310	44762101	44766727	-	inside	811	811	711	NearestLocation	296	3	2.42	100	--------	9.4
chr11	48956816	48957015	200	*	15.8	X11.48956915	Solyc11g065470	48954927	48957129	+	inside	1989	1989	114	NearestLocation	214	3	2.41	100	--------	72.7
chr01	89144449	89144648	200	*	18	X01.89144548	Solyc01g109980	89143280	89148962	-	inside	4414	4414	1169	NearestLocation	230	3	2.41	100	AAACATGTG_78/7	6.3
chr03	24279716	24279915	200	*	18	X03.24279815	Solyc03g059270	24244804	24247004	+	downstream	35012	32812	32712	NearestLocation	230	3	2.41	100	TAAAACATGCA_117/14	9999.9
chr05	5838359	5838558	200	*	18	X05.5838458	Solyc05g012510	5842227	5848430	-	downstream	9972	3769	3669	NearestLocation	230	3	2.41	100	AAAAACATGNT_124/8	6.3
chr05	41944267	41944466	200	*	18	X05.41944366	Solyc05g026550	41876516	41879514	-	upstream	-64852	-64852	64753	NearestLocation	230	3	2.41	100	TAACACATG_78/5	6.3
chr07	15036197	15036396	200	*	18	X07.15036296	Solyc07g020925	15101424	15102242	+	upstream	-65128	-65128	65028	NearestLocation	230	3	2.42	100	TNAAAAACATGTT_180/17	12.6
chr09	51470330	51470529	200	*	18	X09.51470429	Solyc09g059746	51494784	51495177	+	upstream	-24354	-24354	24255	NearestLocation	230	3	2.42	100	AAACATGTT_111/12	12.6
chr02	19897029	19897228	200	*	18	X02.19897128	Solyc02g150109	19959284	19961336	+	upstream	-62156	-62156	62056	NearestLocation	230	3	2.42	100	AAACACATGTT_147/10	6.3
chr12	22596539	22596738	200	*	18	X12.22596638	Solyc12g076350	22834599	22836617	+	upstream	-237961	-237961	237861	NearestLocation	230	3	2.42	100	ATAAACATGTG_115/12	6.3
chr04	685244	685443	200	*	17.3	X04.685343	Solyc04g006950	682602	683818	-	upstream	-1526	-1526	1426	NearestLocation	225	3	2.42	100	--------	6
chr04	60249283	60249482	200	*	17	X04.60249382	Solyc04g077295	60247641	60249279	+	downstream	1741	103	4	NearestLocation	223	3	2.42	100	--------	9999.9
chr01	81840161	81840360	200	*	16.8	X01.81840260	Solyc01g099290	81832197	81838515	-	upstream	-1745	-1745	1646	NearestLocation	222	2.99	2.41	100	--------	9999.9
chr08	60216186	60216385	200	*	24	X08.60216285	Solyc08g078300	60210423	60212777	-	upstream	-3509	-3509	3409	NearestLocation	274	2.99	2.41	100	--------	5.6
chr06	46634881	46635080	200	*	21	X06.46634980	Solyc06g083710	46631866	46645487	+	inside	3114	3114	3015	NearestLocation	252	2.98	2.41	100	ANCACATGTGC_57/4	9999.9
chr01	14260492	14260691	200	*	13	X01.14260591	Solyc01g150000	14282075	14288031	+	upstream	-21483	-21483	21384	NearestLocation	194	2.98	2.4	100	--------	9999.9
chr01	22434113	22434312	200	*	13	X01.22434212	Solyc01g016830	22476883	22477050	-	downstream	42838	42671	42571	NearestLocation	194	2.98	2.4	100	TTTAAAACATGTT_190/26	9999.9
chr01	23985928	23986127	200	*	13	X01.23986027	Solyc01g017480	23985992	23986420	-	overlapEnd	392	392	64	NearestLocation	194	2.98	2.4	100	--------	9999.9
chr01	36682879	36683078	200	*	13	X01.36682978	Solyc01g028900	36653829	36663649	+	downstream	29149	19329	19230	NearestLocation	194	2.98	2.4	100	AACACATGTGCAA_146/14	9999.9
chr01	57513546	57513745	200	*	13	X01.57513645	Solyc01g057910	57551769	57553470	+	upstream	-38123	-38123	38024	NearestLocation	194	2.98	2.4	100	AAAANATGT_45/1	9999.9
chr01	88447127	88447326	200	*	13	X01.88447226	Solyc01g109010	88444178	88446870	-	upstream	-356	-356	257	NearestLocation	194	2.98	2.4	100	AAAAACATGTT_176/17	9999.9
chr01	54380380	54380579	200	*	12.7	X01.54380479	Solyc12g040440	54368792	54369205	+	downstream	11688	11275	11175	NearestLocation	191	2.98	2.4	100	--------	9999.9
chr01	64125486	64125685	200	*	12.1	X01.64125585	Solyc01g060420	64086981	64087543	-	upstream	-38043	-38043	37943	NearestLocation	187	2.98	2.4	100	AAAANATGT_45/1	9999.9
chr01	4220273	4220472	200	*	12	X01.4220372	Solyc01g009790	4219874	4220035	+	downstream	498	337	238	NearestLocation	187	2.98	2.4	100	--------	9999.9
chr02	51844809	51845008	200	*	35	X02.51844908	Solyc02g092820	51842345	51844842	-	overlapStart	-66	-66	33	NearestLocation	354	2.98	2.4	100	--------	2.7
chr08	36806426	36806625	200	*	35	X08.36806525	Solyc08g029190	36791030	36798730	-	upstream	-7796	-7796	7696	NearestLocation	354	2.98	2.4	100	--------	2.7
chr12	1825579	1825778	200	*	35	X12.1825678	Solyc12g008350	1811336	1812235	+	downstream	14342	13443	13344	NearestLocation	354	2.98	2.4	100	AAAACGTGT_59/2	2.7
chr05	61941629	61941828	200	*	13	X05.61941728	Solyc05g052275	61929903	61944668	-	inside	2940	2940	2840	NearestLocation	194	2.98	2.4	100	AAAANATGT_45/1	9999.9
chr01	71486270	71486469	200	*	18	X01.71486369	Solyc01g079750	71481165	71488524	-	inside	2154	2154	2055	NearestLocation	230	2.98	2.4	100	AAAAACATGT_155/12	6.3
chr12	45918646	45918845	200	*	24.6	X12.45918745	Solyc12g036570	45931147	45931506	+	upstream	-12401	-12401	12302	NearestLocation	278	2.98	2.4	100	--------	3.8
chr03	3549957	3550156	200	*	24.2	X03.3550056	Solyc03g026160	3553890	3556065	+	upstream	-3834	-3834	3734	NearestLocation	275	2.98	2.4	100	--------	3.8
chr10	62967307	62967506	200	*	24.1	X10.62967406	Solyc10g084150	62961313	62965109	-	upstream	-2297	-2297	2198	NearestLocation	275	2.98	2.4	100	TTAAACATGT_107/11	3.9
chr02	44404650	44404849	200	*	16	X02.44404749	Solyc02g082760	44402141	44406538	-	inside	1788	1788	1689	NearestLocation	216	2.98	2.4	100	AAACATGTG_78/7	9999.9
chr03	59323379	59323578	200	*	16	X03.59323478	Solyc03g150156	59321597	59322235	-	upstream	-1243	-1243	1144	NearestLocation	216	2.98	2.4	100	AAATCATGCT_59/3	11.2
chr04	255007	255206	200	*	16	X04.255106	Solyc04g005320	246323	251354	-	upstream	-3752	-3752	3653	NearestLocation	216	2.98	2.4	100	AAAAACGTGT_97/2	9999.9
chr07	3684749	3684948	200	*	16	X07.3684848	Solyc07g008740	3686274	3688083	-	downstream	3235	1426	1326	NearestLocation	216	2.98	2.4	100	AAACACATGT_133/8	9999.9
chr09	67429346	67429545	200	*	16	X09.67429445	Solyc09g092190	67436428	67436700	+	upstream	-6982	-6982	6883	NearestLocation	216	2.98	2.4	100	--------	9999.9
chr11	26816309	26816508	200	*	16	X11.26816408	Solyc11g045670	26774414	26779092	-	upstream	-37316	-37316	37217	NearestLocation	216	2.98	2.4	100	AAAAACATGC_126/8	9999.9
chr04	726506	726705	200	*	21	X04.726605	Solyc04g006980	725354	726481	-	upstream	-125	-125	25	NearestLocation	252	2.97	2.4	100	AAAAACATGTT_176/17	7.3
chr07	31681261	31681460	200	*	23	X07.31681360	Solyc07g026780	31735581	31735793	-	downstream	54433	54221	54121	NearestLocation	267	2.97	2.39	100	TAAAACATGTT_177/23	9999.9
chr07	67568126	67568325	200	*	18	X07.67568225	Solyc07g066240	67572436	67576071	+	upstream	-4210	-4210	4111	NearestLocation	230	2.96	2.39	100	--------	6.3
chr03	392906	393105	200	*	19	X03.393005	Solyc03g005510	392335	392862	-	upstream	-144	-144	44	NearestLocation	238	2.96	2.39	100	--------	6.6
chr04	35554319	35554518	200	*	19	X04.35554418	Solyc04g161200	35457897	35458265	-	upstream	-96153	-96153	96054	NearestLocation	238	2.96	2.39	100	TTTAAAACATGCT_145/19	9999.9
chr09	5372492	5372691	200	*	38	X09.5372591	Solyc09g012050	5371420	5371983	-	upstream	-609	-609	509	NearestLocation	376	2.96	2.38	100	--------	2.6
chr06	40666648	40666847	200	*	20	X06.40666747	Solyc06g069260	40663753	40664214	-	upstream	-2534	-2534	2434	NearestLocation	245	2.96	2.38	100	--------	9999.9
chr06	5089816	5090015	200	*	14	X06.5089915	Solyc06g010140	5028097	5028567	-	upstream	-61349	-61349	61249	NearestLocation	201	2.96	2.38	100	AAAAACGTG_47/0	4831.2
chr06	18809149	18809348	200	*	14	X06.18809248	Solyc06g160440	18926236	18926682	+	upstream	-116988	-116988	116888	NearestLocation	201	2.96	2.38	100	TAAAAACATGT_158/12	9999.9
chr06	24475439	24475638	200	*	14	X06.24475538	Solyc06g160260	24480956	24481857	+	upstream	-5418	-5418	5318	NearestLocation	201	2.96	2.38	100	--------	9999.9
chr06	24900673	24900872	200	*	14	X06.24900772	Solyc06g036640	24851412	24856513	-	upstream	-44259	-44259	44160	NearestLocation	201	2.96	2.38	100	AAACATGTG_78/7	9999.9
chr06	26639172	26639371	200	*	14	X06.26639271	Solyc06g043356	26632737	26633164	+	downstream	6535	6108	6008	NearestLocation	201	2.96	2.38	100	--------	9999.9
chr06	34694661	34694860	200	*	14	X06.34694760	Solyc06g054050	34692959	34696241	-	inside	1481	1481	1381	NearestLocation	201	2.96	2.38	100	--------	9999.9
chr06	35978787	35978986	200	*	14	X06.35978886	Solyc06g060320	35968582	35972678	-	upstream	-6208	-6208	6109	NearestLocation	201	2.96	2.38	100	TTAAACGTGT_67/5	9999.9
chr06	43634631	43634830	200	*	14	X06.43634730	Solyc06g074350	43636031	43638303	+	upstream	-1301	-1301	1201	NearestLocation	201	2.96	2.38	100	AAAAACANGT_64/1	9999.9
chr06	29102975	29103174	200	*	13.7	X06.29103074	Solyc06g048630	29106003	29112192	-	downstream	9118	2929	2829	NearestLocation	199	2.96	2.38	100	--------	9999.9
chr06	29883004	29883203	200	*	13.3	X06.29883103	Solyc06g048990	29881762	29882013	-	upstream	-1091	-1091	991	NearestLocation	196	2.96	2.38	100	--------	9999.9
chr02	39278810	39279009	200	*	16	X02.39278909	Solyc02g071890	39278284	39284952	+	inside	626	626	526	NearestLocation	216	2.96	2.38	100	TTAAACGTGT_67/5	9999.9
chr03	58560276	58560475	200	*	16	X03.58560375	Solyc03g114100	58557158	58557535	+	downstream	3218	2841	2741	NearestLocation	216	2.96	2.38	100	AAAAACGTGT_97/2	11.2
chr05	11038	11237	200	*	13	X05.11137	Solyc05g004000	12418	14381	+	upstream	-1280	-1280	1181	NearestLocation	194	2.96	2.38	100	--------	9999.9
chr03	60624394	60624593	200	*	21	X03.60624493	Solyc03g116900	60619152	60628194	+	inside	5342	5342	3601	NearestLocation	252	2.96	2.38	100	ACACATGTGCAA_87/10	9999.9
chr10	244397	244596	200	*	21	X10.244496	Solyc10g005480	242607	244387	-	upstream	-109	-109	10	NearestLocation	252	2.96	2.38	100	TTACACGTGGC_68/6	9999.9
chr08	55027814	55028013	200	*	14	X08.55027913	Solyc08g067870	55018024	55024987	-	upstream	-2927	-2927	2827	NearestLocation	201	2.96	2.38	100	--------	9999.9
chr07	37403526	37403725	200	*	16	X07.37403625	Solyc07g032310	37266101	37266670	+	downstream	137525	136956	136856	NearestLocation	216	2.95	2.38	100	TAACACGTG_84/8	11.2
chr07	44512879	44513078	200	*	16	X07.44512978	Solyc07g161230	44390804	44391341	-	upstream	-121637	-121637	121538	NearestLocation	216	2.95	2.38	100	--------	9999.9
chr12	35823937	35824136	200	*	29.5	X12.35824036	Solyc12g063030	35771516	35771680	+	downstream	52520	52356	52257	NearestLocation	314	2.95	2.38	100	--------	3.2
chr01	74113374	74113573	200	*	44	X01.74113473	Solyc01g086950	74113726	74118445	+	upstream	-252	-252	153	NearestLocation	419	2.95	2.38	100	TTAAAATGTGC_78/8	2.4
chr07	20597015	20597214	200	*	18.9	X07.20597114	Solyc07g021630	20555031	20561653	-	upstream	-35461	-35461	35362	NearestLocation	237	2.95	2.38	100	--------	6.6
chr11	40790442	40790641	200	*	12.9	X11.40790541	Solyc11g039835	40811754	40812122	-	downstream	21580	21212	21113	NearestLocation	193	2.95	2.38	100	AAACATGT_66/6	458.4
chr03	46938	47137	200	*	22	X03.47037	Solyc03g005020	42702	45458	-	upstream	-1580	-1580	1480	NearestLocation	259	2.95	2.37	100	TAAATCATG_49/1	5.1
chr09	23893226	23893425	200	*	22	X09.23893325	Solyc09g042670	23893275	23896568	+	overlapStart	51	51	49	NearestLocation	259	2.95	2.37	100	TTACACGTGGC_68/6	15.3
chr12	1349901	1350100	200	*	18.7	X12.1350000	Solyc12g006920	1343668	1348259	-	upstream	-1741	-1741	1642	NearestLocation	235	2.95	2.37	100	TAAATCATG_49/1	9999.9
chr10	62766869	62767068	200	*	18	X10.62766968	Solyc10g083880	62765094	62766506	+	downstream	1874	462	363	NearestLocation	230	2.95	2.37	100	TAACACGTGC_110/8	12.6
chr04	5039077	5039276	200	*	14	X04.5039176	Solyc04g014760	5033343	5037394	-	upstream	-1782	-1782	1683	NearestLocation	201	2.94	2.36	100	--------	9999.9
chr04	38023241	38023440	200	*	14	X04.38023340	Solyc04g048970	37987333	37987512	-	upstream	-35828	-35828	35729	NearestLocation	201	2.94	2.36	100	AAAACATG_72/5	9999.9
chr04	38579325	38579524	200	*	14	X04.38579424	Solyc04g049070	38568790	38577326	-	upstream	-2098	-2098	1999	NearestLocation	201	2.94	2.36	100	TAACACATGTGA_157/14	9999.9
chr05	52484940	52485139	200	*	14	X05.52485039	Solyc05g041690	52610236	52612412	-	downstream	127372	125196	125097	NearestLocation	201	2.94	2.36	100	AACACATGT_109/8	9999.9
chr06	20153885	20154084	200	*	14	X06.20153984	Solyc06g031716	20043831	20054174	+	downstream	110153	99810	99711	NearestLocation	201	2.94	2.36	100	AAAACATGTT_165/16	9999.9
chr06	33904769	33904968	200	*	14	X06.33904868	Solyc06g053370	33906679	33907494	-	downstream	2626	1811	1711	NearestLocation	201	2.94	2.36	100	AAAAACANGTT_74/3	9999.9
chr09	39580694	39580893	200	*	14	X09.39580793	Solyc09g055660	39634314	39637060	+	upstream	-53520	-53520	53421	NearestLocation	201	2.94	2.36	100	GAACACGTGG_57/2	9999.9
chr09	66259450	66259649	200	*	14	X09.66259549	Solyc09g090730	66260382	66261854	-	downstream	2304	832	733	NearestLocation	201	2.94	2.36	100	AAAANATGT_45/1	9999.9
chr10	33377534	33377733	200	*	14	X10.33377633	Solyc10g045540	33533523	33548950	+	upstream	-155889	-155889	155790	NearestLocation	201	2.94	2.36	100	AACACATGTT_130/10	9999.9
chr10	45611265	45611464	200	*	14	X10.45611364	Solyc10g049755	45586944	45587628	+	downstream	24420	23736	23637	NearestLocation	201	2.94	2.36	100	AAAACATGC_97/7	9999.9
chr12	17566492	17566691	200	*	14	X12.17566591	Solyc12g082760	17608554	17609038	-	downstream	42446	41962	41863	NearestLocation	201	2.94	2.36	100	AACACATGT_109/8	9999.9
chr12	20577645	20577844	200	*	14	X12.20577744	Solyc12g077525	20836484	20837184	+	upstream	-258740	-258740	258640	NearestLocation	201	2.94	2.37	100	TAACATGTGC_65/7	9999.9
chr01	371533	371732	200	*	23	X01.371632	Solyc01g005530	367922	369142	-	upstream	-2490	-2490	2391	NearestLocation	267	2.94	2.36	100	TAAAAACATGCA_138/8	4
chr01	9351573	9351772	200	*	23	X01.9351672	Solyc01g011465	9340901	9351535	-	upstream	-137	-137	38	NearestLocation	267	2.94	2.36	100	TAACACGTG_84/8	4
chr01	33330691	33330890	200	*	23	X01.33330790	Solyc01g034050	33352457	33353205	-	downstream	22415	21667	21567	NearestLocation	267	2.94	2.36	100	TAACACATGT_139/10	4
chr01	34463434	34463633	200	*	23	X01.34463533	Solyc01g161770	34408413	34408950	-	upstream	-54584	-54584	54484	NearestLocation	267	2.94	2.36	100	AAAANATGT_45/1	4
chr01	38391877	38392076	200	*	23	X01.38391976	Solyc01g044270	38456389	38459592	+	upstream	-64413	-64413	64313	NearestLocation	267	2.94	2.36	100	--------	4
chr01	38521123	38521322	200	*	23	X01.38521222	Solyc01g044275	38513492	38517266	-	upstream	-3956	-3956	3857	NearestLocation	267	2.94	2.36	100	AAAANATGT_45/1	4
chr01	45961863	45962062	200	*	23	X01.45961962	Solyc01g056250	45943106	45943720	-	upstream	-18242	-18242	18143	NearestLocation	267	2.94	2.36	100	AAAANATGT_45/1	4
chr01	56006377	56006576	200	*	23	X01.56006476	Solyc01g057590	56019187	56019813	+	upstream	-12711	-12711	12611	NearestLocation	267	2.94	2.36	100	--------	4
chr01	56048823	56049022	200	*	23	X01.56048922	Solyc01g057600	56045719	56047570	-	upstream	-1352	-1352	1253	NearestLocation	267	2.94	2.36	100	AAAANATGT_45/1	4
chr01	59259003	59259202	200	*	23	X01.59259102	Solyc01g058320	59260951	59263054	+	upstream	-1849	-1849	1749	NearestLocation	267	2.94	2.36	100	ATAAACGTGT_76/4	4
chr01	63442522	63442721	200	*	23	X01.63442621	Solyc01g162430	63427705	63429241	-	upstream	-13381	-13381	13281	NearestLocation	267	2.94	2.36	100	TTTAAAACATGCT_145/19	4
chr01	77571861	77572060	200	*	23	X01.77571960	Solyc01g091740	77567878	77570187	-	upstream	-1773	-1773	1674	NearestLocation	267	2.94	2.36	100	--------	4
chr01	80334593	80334792	200	*	23	X01.80334692	Solyc01g097110	80314429	80333117	-	upstream	-1575	-1575	1476	NearestLocation	267	2.94	2.36	100	AAAAACATGTT_176/17	4
chr01	81012414	81012613	200	*	23	X01.81012513	Solyc01g098170	81003104	81015358	+	inside	9410	9410	2745	NearestLocation	267	2.94	2.36	100	--------	4
chr01	83527821	83528020	200	*	23	X01.83527920	Solyc01g102440	83528488	83529027	-	downstream	1107	568	468	NearestLocation	267	2.94	2.36	100	AAACACATGTT_147/10	4
chr01	84310015	84310214	200	*	23	X01.84310114	Solyc01g103410	84297836	84308625	-	upstream	-1489	-1489	1390	NearestLocation	267	2.94	2.36	100	TTACACGTGT_57/5	4
chr01	87772940	87773139	200	*	23	X01.87773039	Solyc01g108110	87773116	87781706	+	overlapStart	-76	-76	23	NearestLocation	267	2.94	2.36	100	TTACACGTGTG_65/5	4
chr02	1687556	1687755	200	*	23	X02.1687655	Solyc02g043810	1685681	1689279	-	inside	1623	1623	1524	NearestLocation	267	2.94	2.36	100	ACACATGTGA_80/8	4
chr02	3087257	3087456	200	*	23	X02.3087356	Solyc02g161020	3084561	3085319	-	upstream	-2037	-2037	1938	NearestLocation	267	2.94	2.36	100	--------	4
chr02	4584454	4584653	200	*	23	X02.4584553	Solyc02g050300	4604410	4605420	-	downstream	20866	19856	19757	NearestLocation	267	2.94	2.36	100	AAACACATGTGCAA_169/14	4
chr02	5712457	5712656	200	*	23	X02.5712556	Solyc02g161380	5836794	5837299	+	upstream	-124238	-124238	124138	NearestLocation	267	2.94	2.36	100	TAACATGTGC_65/7	4
chr02	6391649	6391848	200	*	23	X02.6391748	Solyc06g051580	6536090	6536637	-	downstream	144889	144342	144242	NearestLocation	267	2.94	2.36	100	TAAAACATGTT_177/23	4
chr02	9138837	9139036	200	*	23	X02.9138936	Solyc02g005525	9186563	9188727	-	downstream	49791	47627	47527	NearestLocation	267	2.94	2.36	100	ATAAACATGTT_136/17	4
chr02	19582209	19582408	200	*	23	X02.19582308	Solyc02g021000	19666979	19668636	-	downstream	86328	84671	84571	NearestLocation	267	2.94	2.36	100	ANCACATGTT_47/2	4
chr02	40760008	40760207	200	*	23	X02.40760107	Solyc02g077950	40755691	40756830	+	downstream	4417	3278	3178	NearestLocation	267	2.94	2.36	100	TAAACATGCT_92/11	4
chr02	42069890	42070089	200	*	23	X02.42069989	Solyc02g079560	42064890	42065431	+	downstream	5100	4559	4459	NearestLocation	267	2.94	2.36	100	AAAAACATGTT_176/17	4
chr02	42491484	42491683	200	*	23	X02.42491583	Solyc02g080230	42490562	42493397	+	inside	1022	1022	922	NearestLocation	267	2.94	2.36	100	TTTAAAACATGTGCA_195/24	4
chr02	47537003	47537202	200	*	23	X02.47537102	Solyc02g086940	47538861	47542997	+	upstream	-1759	-1759	1659	NearestLocation	267	2.94	2.36	100	TTTAAAACATGTGC_192/24	4
chr02	51249401	51249600	200	*	23	X02.51249500	Solyc02g091990	51243191	51244992	-	upstream	-4508	-4508	4409	NearestLocation	267	2.94	2.36	100	AAACATGTG_78/7	4
chr02	51924332	51924531	200	*	23	X02.51924431	Solyc02g092920	51924543	51933981	+	upstream	-111	-111	12	NearestLocation	267	2.94	2.36	100	AAAAACGTG_47/0	4
chr03	3738523	3738722	200	*	23	X03.3738622	Solyc03g026310	3729882	3740631	+	inside	8740	8740	1909	NearestLocation	267	2.94	2.36	100	--------	4
chr03	5989121	5989320	200	*	23	X03.5989220	Solyc03g034332	5994069	5996224	+	upstream	-4849	-4849	4749	NearestLocation	267	2.94	2.36	100	--------	4
chr03	7055504	7055703	200	*	23	X03.7055603	Solyc03g043960	7048847	7056316	-	inside	712	712	613	NearestLocation	267	2.94	2.36	100	AACACATGTT_130/10	4
chr03	14697385	14697584	200	*	23	X03.14697484	Solyc03g160550	14708628	14709100	-	downstream	11616	11144	11044	NearestLocation	267	2.94	2.36	100	--------	4
chr03	25138443	25138642	200	*	23	X03.25138542	Solyc03g059393	25025564	25027741	-	upstream	-110801	-110801	110702	NearestLocation	267	2.94	2.36	100	AAAANATGT_45/1	4
chr03	38489934	38490133	200	*	23	X03.38490033	Solyc03g104790	38541415	38543718	+	upstream	-51381	-51381	51282	NearestLocation	267	2.94	2.36	100	ACACATGTGCAA_87/10	4
chr03	46639124	46639323	200	*	23	X03.46639223	Solyc03g080190	46623626	46628709	-	upstream	-10515	-10515	10415	NearestLocation	267	2.94	2.36	100	AAAAACANGTT_74/3	4
chr03	52228743	52228942	200	*	23	X03.52228842	Solyc03g095940	52235192	52235704	+	upstream	-6350	-6350	6250	NearestLocation	267	2.94	2.36	100	--------	4
chr03	56666302	56666501	200	*	23	X03.56666401	Solyc03g111620	56666247	56666981	-	inside	579	579	55	NearestLocation	267	2.94	2.36	100	TTACACGTGT_57/5	4
chr03	58448964	58449163	200	*	23	X03.58449063	Solyc03g113970	58449593	58455495	+	upstream	-529	-529	430	NearestLocation	267	2.94	2.36	100	TAACACGTGTG_121/10	4
chr03	59529041	59529240	200	*	23	X03.59529140	Solyc03g115380	59530224	59531666	+	upstream	-1084	-1084	984	NearestLocation	267	2.94	2.36	100	AAAACGTGT_59/2	4
chr03	63402966	63403165	200	*	23	X03.63403065	Solyc03g120610	63398959	63401528	-	upstream	-1538	-1538	1438	NearestLocation	267	2.94	2.36	100	AAACATGTG_78/7	4
chr04	1667944	1668143	200	*	23	X04.1668043	Solyc04g007980	1667003	1671507	+	inside	1041	1041	941	NearestLocation	267	2.94	2.36	100	ACACATGTGC_75/8	4
chr04	16043308	16043507	200	*	23	X04.16043407	Solyc04g026350	16165549	16174292	-	downstream	130884	122141	122042	NearestLocation	267	2.94	2.36	100	TAAAACATGTT_177/23	4
chr04	19895238	19895437	200	*	23	X04.19895337	Solyc04g025870	20017542	20059117	+	upstream	-122204	-122204	122105	NearestLocation	267	2.94	2.36	100	TAAATCATG_49/1	4
chr04	23293947	23294146	200	*	23	X04.23294046	Solyc04g025375	23306314	23308996	+	upstream	-12268	-12268	12168	NearestLocation	267	2.94	2.36	100	AACACATGTGCAA_146/14	4
chr04	29231476	29231675	200	*	23	X04.29231575	Solyc04g024590	29268501	29284939	+	upstream	-36925	-36925	36826	NearestLocation	267	2.94	2.36	100	TAAACATGTT_129/16	4
chr04	51314630	51314829	200	*	23	X04.51314729	Solyc04g054220	51319316	51322106	-	downstream	7376	4586	4487	NearestLocation	267	2.94	2.36	100	--------	4
chr04	62960251	62960450	200	*	23	X04.62960350	Solyc04g080940	62958938	62961966	-	inside	1616	1616	1313	NearestLocation	267	2.94	2.36	100	AAAAACATGTGA_181/15	4
chr04	64018211	64018410	200	*	23	X04.64018310	Solyc04g082330	64006406	64015333	-	upstream	-2977	-2977	2878	NearestLocation	267	2.94	2.36	100	TNAAAAACATGCA_133/8	4
chr05	39449945	39450144	200	*	23	X05.39450044	Solyc05g161510	39415351	39415747	+	downstream	34693	34297	34198	NearestLocation	267	2.94	2.36	100	AACACATGTGCAA_146/14	4
chr05	42125416	42125615	200	*	23	X05.42125515	Solyc05g026560	42163129	42176472	+	upstream	-37613	-37613	37514	NearestLocation	267	2.94	2.36	100	TAAAAACATGTT_179/17	4
chr05	47232242	47232441	200	*	23	X05.47232341	Solyc05g039940	47056871	47057936	+	downstream	175471	174406	174306	NearestLocation	267	2.94	2.36	100	--------	4
chr05	60088975	60089174	200	*	23	X05.60089074	Solyc05g050560	60095726	60097465	+	upstream	-6652	-6652	6552	NearestLocation	267	2.94	2.36	100	--------	4
chr05	60142832	60143031	200	*	23	X05.60142931	Solyc05g050600	60137043	60148160	+	inside	5889	5889	5129	NearestLocation	267	2.94	2.36	100	--------	4
chr05	60444037	60444236	200	*	23	X05.60444136	Solyc05g050830	60438177	60438938	+	downstream	5959	5198	5099	NearestLocation	267	2.94	2.36	100	--------	4
chr06	877193	877392	200	*	23	X06.877292	Solyc06g005825	874447	874812	-	upstream	-2480	-2480	2381	NearestLocation	267	2.94	2.36	100	--------	4
chr06	5306871	5307070	200	*	23	X06.5306970	Solyc06g010180	5307429	5307892	-	downstream	922	459	359	NearestLocation	267	2.94	2.36	100	GAACACGTGTG_101/5	4
chr06	7403116	7403315	200	*	23	X06.7403215	Solyc06g011450	7452625	7454469	+	upstream	-49409	-49409	49310	NearestLocation	267	2.94	2.36	100	TTTAAACATGTT_160/18	4
chr06	12712934	12713133	200	*	23	X06.12713033	Solyc06g017870	12615570	12616571	-	upstream	-96463	-96463	96363	NearestLocation	267	2.94	2.36	100	AAAACATGCT_112/9	4
chr06	21971719	21971918	200	*	23	X06.21971818	Solyc06g034390	21958300	21959340	-	upstream	-12478	-12478	12379	NearestLocation	267	2.94	2.36	100	TAAAACATGT_157/18	4
chr06	27138637	27138836	200	*	23	X06.27138736	Solyc06g043210	27087630	27088762	-	upstream	-49974	-49974	49875	NearestLocation	267	2.94	2.36	100	ACACATGTG_57/5	4
chr06	27196743	27196942	200	*	23	X06.27196842	Solyc06g043210	27087630	27088762	-	upstream	-108080	-108080	107981	NearestLocation	267	2.94	2.36	100	TTTAAAACATGT_171/21	4
chr07	1082359	1082558	200	*	23	X07.1082458	Solyc07g006300	1078377	1086312	+	inside	4081	4081	3754	NearestLocation	267	2.94	2.36	100	--------	4
chr07	11946224	11946423	200	*	23	X07.11946323	Solyc07g019530	11950817	11961894	+	upstream	-4493	-4493	4394	NearestLocation	267	2.94	2.36	100	AAAAACATGCA_129/8	4
chr07	18639232	18639431	200	*	23	X07.18639331	Solyc07g021465	18515926	18518846	+	downstream	123406	120486	120386	NearestLocation	267	2.94	2.37	100	TTAAAACATG_118/15	4
chr07	20674786	20674985	200	*	23	X07.20674885	Solyc07g021640	20706795	20709036	+	upstream	-31909	-31909	31810	NearestLocation	267	2.94	2.37	100	--------	4
chr07	30845582	30845781	200	*	23	X07.30845681	Solyc07g160990	30926969	30928245	+	upstream	-81287	-81287	81188	NearestLocation	267	2.94	2.37	100	TTTAAAACATGTG_175/21	4
chr07	33192590	33192789	200	*	23	X07.33192689	Solyc07g026990	33180376	33180561	-	upstream	-12129	-12129	12029	NearestLocation	267	2.94	2.37	100	--------	4
chr07	37184872	37185071	200	*	23	X07.37184971	Solyc07g032300	37259177	37259389	-	downstream	74417	74205	74106	NearestLocation	267	2.94	2.37	100	AAAAACATG_106/6	4
chr07	38588238	38588437	200	*	23	X07.38588337	Solyc07g032395	38668069	38668768	-	downstream	80430	79731	79632	NearestLocation	267	2.94	2.37	100	--------	4
chr07	41925287	41925486	200	*	23	X07.41925386	Solyc07g161180	41893855	41899349	-	upstream	-26037	-26037	25938	NearestLocation	267	2.94	2.37	100	--------	4
chr07	53699935	53700134	200	*	23	X07.53700034	Solyc07g041660	53680949	53692512	-	upstream	-7522	-7522	7423	NearestLocation	267	2.94	2.37	100	--------	4
chr07	53865008	53865207	200	*	23	X07.53865107	Solyc07g041720	53850409	53851044	+	downstream	14699	14064	13964	NearestLocation	267	2.94	2.37	100	--------	4
chr07	55027037	55027236	200	*	23	X07.55027136	Solyc07g042190	55031937	55033378	-	downstream	6242	4801	4701	NearestLocation	267	2.94	2.37	100	--------	4
chr07	55420250	55420449	200	*	23	X07.55420349	Solyc07g042460	55410346	55417206	-	upstream	-3144	-3144	3044	NearestLocation	267	2.94	2.37	100	AAAAACANGT_64/1	4
chr07	59471542	59471741	200	*	23	X07.59471641	Solyc07g049300	59469240	59473026	-	inside	1384	1384	1285	NearestLocation	267	2.94	2.37	100	AAAACATGCT_112/9	4
chr07	61249828	61250027	200	*	23	X07.61249927	Solyc07g052930	61248798	61250128	-	inside	200	200	101	NearestLocation	267	2.94	2.37	100	--------	4
chr07	64391681	64391880	200	*	23	X07.64391780	Solyc07g056670	64388863	64390461	-	upstream	-1319	-1319	1220	NearestLocation	267	2.94	2.37	100	TAAAACATGTGCA_182/21	4
chr08	8589249	8589448	200	*	23	X08.8589348	Solyc08g016673	8648318	8649512	-	downstream	60164	58970	58870	NearestLocation	267	2.94	2.37	100	AAAAACATGCT_137/10	4
chr08	9066160	9066359	200	*	23	X08.9066259	Solyc08g016750	9056589	9066192	-	overlapStart	-68	-68	32	NearestLocation	267	2.94	2.37	100	--------	4
chr08	11667979	11668178	200	*	23	X08.11668078	Solyc08g048570	11672051	11672260	-	downstream	4182	3973	3873	NearestLocation	267	2.94	2.37	100	--------	4
chr08	15729433	15729632	200	*	23	X08.15729532	Solyc08g045850	15755787	15760398	+	upstream	-26255	-26255	26155	NearestLocation	267	2.94	2.37	100	--------	4
chr08	33277430	33277629	200	*	23	X08.33277529	Solyc08g160990	33254226	33255016	-	upstream	-22514	-22514	22414	NearestLocation	267	2.94	2.37	100	AAAANATGT_45/1	4
chr08	43531467	43531666	200	*	23	X08.43531566	Solyc08g059790	43516332	43516484	+	downstream	15234	15082	14983	NearestLocation	267	2.94	2.37	100	TAAATCATG_49/1	4
chr08	43850700	43850899	200	*	23	X08.43850799	Solyc08g060900	43854058	43854588	+	upstream	-3258	-3258	3159	NearestLocation	267	2.94	2.37	100	--------	4
chr08	52414320	52414519	200	*	23	X08.52414419	Solyc08g065940	52392081	52393191	-	upstream	-21229	-21229	21129	NearestLocation	267	2.94	2.37	100	TAACATGTGC_65/7	4
chr08	54156037	54156236	200	*	23	X08.54156136	Solyc08g067127	54162740	54163549	+	upstream	-6604	-6604	6504	NearestLocation	267	2.94	2.37	100	--------	4
chr08	57851736	57851935	200	*	23	X08.57851835	Solyc08g075580	57850904	57851365	-	upstream	-471	-471	371	NearestLocation	267	2.94	2.37	100	--------	4
chr09	8667012	8667211	200	*	23	X09.8667111	Solyc09g160120	8655859	8656155	+	downstream	11253	10957	10857	NearestLocation	267	2.94	2.37	100	TAAAACATG_97/12	4
chr09	9917249	9917448	200	*	23	X09.9917348	Solyc09g161920	9955636	9958288	+	upstream	-38288	-38288	38188	NearestLocation	267	2.94	2.37	100	AAACACATGTT_147/10	4
chr09	18860249	18860448	200	*	23	X09.18860348	Solyc09g020140	18769103	18773815	-	upstream	-86533	-86533	86434	NearestLocation	267	2.94	2.37	100	AAACATGT_66/6	4
chr09	32480337	32480536	200	*	23	X09.32480436	Solyc09g050020	32607747	32608889	-	downstream	128453	127311	127211	NearestLocation	267	2.94	2.37	100	--------	4
chr09	35418897	35419096	200	*	23	X09.35418996	Solyc09g055320	35425946	35426179	-	downstream	7183	6950	6850	NearestLocation	267	2.94	2.37	100	AAAACATGTT_165/16	4
chr09	59398276	59398475	200	*	23	X09.59398375	Solyc09g065240	59397125	59399091	-	inside	715	715	616	NearestLocation	267	2.94	2.37	100	TTACACGTGT_57/5	4
chr09	59791831	59792030	200	*	23	X09.59791930	Solyc09g065560	59789136	59797686	-	inside	5756	5756	2695	NearestLocation	267	2.94	2.37	100	AAACATGCT_66/7	4
chr09	60885501	60885700	200	*	23	X09.60885600	Solyc09g066360	60890212	60890793	+	upstream	-4612	-4612	4512	NearestLocation	267	2.94	2.37	100	TAAAACATGTT_177/23	4
chr09	61697474	61697673	200	*	23	X09.61697573	Solyc09g072830	61692852	61699187	-	inside	1613	1613	1514	NearestLocation	267	2.94	2.37	100	TTAAAACATGCAA_141/17	4
chr10	2640230	2640429	200	*	23	X10.2640329	Solyc10g008680	2638574	2639951	+	downstream	1756	379	279	NearestLocation	267	2.94	2.37	100	--------	4
chr10	7636352	7636551	200	*	23	X10.7636451	Solyc10g018425	7505144	7506723	-	upstream	-129729	-129729	129629	NearestLocation	267	2.94	2.37	100	TTAAAACATG_118/15	4
chr10	21749333	21749532	200	*	23	X10.21749432	Solyc10g160800	21721303	21724463	+	downstream	28129	24969	24870	NearestLocation	267	2.94	2.37	100	--------	4
chr10	23225388	23225587	200	*	23	X10.23225487	Solyc10g062085	23380947	23386956	+	upstream	-155459	-155459	155360	NearestLocation	267	2.94	2.37	100	ATAAACATGCT_110/12	4
chr10	33475021	33475220	200	*	23	X10.33475120	Solyc10g045540	33533523	33548950	+	upstream	-58403	-58403	58303	NearestLocation	267	2.94	2.37	100	AAAAACATGTT_176/17	4
chr10	35003909	35004108	200	*	23	X10.35004008	Solyc10g045770	35061230	35062071	+	upstream	-57222	-57222	57122	NearestLocation	267	2.94	2.37	100	AAAAACGTG_47/0	4
chr10	35183391	35183590	200	*	23	X10.35183490	Solyc10g161070	35218701	35219478	+	upstream	-35211	-35211	35111	NearestLocation	267	2.94	2.37	100	TAAAACATGCA_117/14	4
chr10	36115246	36115445	200	*	23	X10.36115345	Solyc10g161080	36020582	36020900	-	upstream	-94446	-94446	94346	NearestLocation	267	2.94	2.37	100	AAACACATG_69/3	4
chr10	43707861	43708060	200	*	23	X10.43707960	Solyc10g049250	43723710	43726388	+	upstream	-15750	-15750	15650	NearestLocation	267	2.94	2.37	100	TAAAACATGTGA_184/21	4
chr10	59680115	59680314	200	*	23	X10.59680214	Solyc10g078910	59674925	59678527	-	upstream	-1687	-1687	1588	NearestLocation	267	2.94	2.37	100	TTACACGTGGC_68/6	4
chr10	62798272	62798471	200	*	23	X10.62798371	Solyc10g083940	62800504	62802249	+	upstream	-2132	-2132	2033	NearestLocation	267	2.94	2.37	100	AAAANATGT_45/1	4
chr11	4482009	4482208	200	*	23	X11.4482108	Solyc11g011380	4486640	4491313	+	upstream	-4532	-4532	4432	NearestLocation	267	2.94	2.37	100	--------	4
chr11	6248954	6249153	200	*	23	X11.6249053	Solyc11g013260	6246090	6249035	+	overlapEnd	2964	2964	81	NearestLocation	267	2.94	2.37	100	--------	4
chr11	6599845	6600044	200	*	23	X11.6599944	Solyc11g013480	6585855	6586874	-	upstream	-13070	-13070	12971	NearestLocation	267	2.94	2.37	100	TTTAAACATGTGAAA_152/16	4
chr11	26359308	26359507	200	*	23	X11.26359407	Solyc11g033282	26474505	26484747	+	upstream	-115097	-115097	114998	NearestLocation	267	2.94	2.37	100	TTTAAAACATG_120/15	4
chr11	27196881	27197080	200	*	23	X11.27196980	Solyc11g045675	27197296	27201101	+	upstream	-316	-316	216	NearestLocation	267	2.94	2.37	100	AAACACATGTGA_154/12	4
chr11	34217618	34217817	200	*	23	X11.34217717	Solyc11g042650	34286321	34286527	+	upstream	-68603	-68603	68504	NearestLocation	267	2.94	2.37	100	GAACACGTGT_91/5	4
chr11	36364230	36364429	200	*	23	X11.36364329	Solyc11g040400	36343066	36343368	+	downstream	21264	20962	20862	NearestLocation	267	2.94	2.37	100	--------	4
chr12	2269226	2269425	200	*	23	X12.2269325	Solyc12g008910	2275973	2281118	+	upstream	-6647	-6647	6548	NearestLocation	267	2.94	2.37	100	TAACACGTG_84/8	4
chr12	38375032	38375231	200	*	23	X12.38375131	Solyc12g035280	38355861	38361539	-	upstream	-13593	-13593	13493	NearestLocation	267	2.94	2.37	100	AAAAACGTG_47/0	4
chr12	41703231	41703430	200	*	23	X12.41703330	Solyc12g161390	41715278	41715615	+	upstream	-11948	-11948	11848	NearestLocation	267	2.94	2.37	100	AAACACATGT_133/8	4
chr12	56781669	56781868	200	*	23	X12.56781768	Solyc12g042110	56779920	56780562	+	downstream	1848	1206	1107	NearestLocation	267	2.94	2.37	100	--------	4
chr01	88799305	88799504	200	*	22.9	X01.88799404	Solyc01g109530	88798494	88802317	+	inside	910	910	811	NearestLocation	266	2.94	2.37	100	--------	4
chr01	58159889	58160088	200	*	22.9	X01.58159988	Solyc01g058007	58184135	58184953	+	upstream	-24147	-24147	24047	NearestLocation	266	2.94	2.37	100	AAACATGTGA_106/10	4
chr11	40672926	40673125	200	*	22.9	X11.40673025	Solyc11g160040	40691944	40696107	+	upstream	-18918	-18918	18819	NearestLocation	266	2.94	2.37	100	AAAAACATGNT_124/8	4
chr08	60869623	60869822	200	*	22.8	X08.60869722	Solyc08g079120	60866643	60871615	-	inside	1893	1893	1793	NearestLocation	265	2.94	2.37	100	--------	4
chr10	214246	214445	200	*	22.8	X10.214345	Solyc10g005440	209898	213584	-	upstream	-762	-762	662	NearestLocation	265	2.94	2.37	100	TAACACGTGT_113/10	4
chr05	58851784	58851983	200	*	22.8	X05.58851883	Solyc05g048810	58857674	58863221	-	downstream	11337	5790	5691	NearestLocation	265	2.94	2.37	100	AAAAACATGNT_124/8	4
chr01	15747288	15747487	200	*	22.7	X01.15747387	Solyc01g014910	15844808	15847343	+	upstream	-97420	-97420	97321	NearestLocation	265	2.94	2.37	100	AAAACATGCAA_104/7	4
chr06	16640419	16640618	200	*	22.7	X06.16640518	Solyc06g030470	16594218	16596391	-	upstream	-44127	-44127	44028	NearestLocation	264	2.94	2.37	100	AAACATGT_66/6	4
chr04	5789628	5789827	200	*	22.6	X04.5789727	Solyc04g015530	5789521	5796285	+	inside	207	207	107	NearestLocation	264	2.94	2.37	100	AAAAACANGT_64/1	4.1
chr05	44556362	44556561	200	*	22.6	X05.44556461	Solyc05g032735	44563973	44564620	+	upstream	-7511	-7511	7412	NearestLocation	264	2.94	2.37	100	--------	3.9
chr06	1677345	1677544	200	*	22.5	X06.1677444	Solyc06g007650	1676543	1678797	+	inside	901	901	802	NearestLocation	263	2.94	2.37	100	--------	3.9
chr01	64544098	64544297	200	*	22.5	X01.64544197	Solyc01g065510	64545264	64546203	-	downstream	2005	1066	967	NearestLocation	263	2.94	2.37	100	--------	4.3
chr08	55672277	55672476	200	*	22.5	X08.55672376	Solyc08g068420	55665327	55668868	-	upstream	-3508	-3508	3409	NearestLocation	263	2.94	2.37	100	AAACACATGC_95/6	3.9
chr04	16301208	16301407	200	*	22.4	X04.16301307	Solyc04g026340	16228270	16229046	-	upstream	-72262	-72262	72162	NearestLocation	262	2.94	2.37	100	AAAAACATGTG_159/12	3.9
chr11	14374121	14374320	200	*	22.4	X11.14374220	Solyc11g022530	14469671	14471951	-	downstream	97731	95451	95351	NearestLocation	262	2.94	2.37	100	TTTAAACATGTGA_152/15	3.9
chr06	45945196	45945395	200	*	22.2	X06.45945295	Solyc06g082595	45940352	45944823	-	upstream	-473	-473	373	NearestLocation	261	2.94	2.37	100	AAACACATG_69/3	3.9
chr12	5189676	5189875	200	*	22.2	X12.5189775	Solyc12g014330	5186796	5188208	+	downstream	2980	1568	1468	NearestLocation	261	2.94	2.37	100	AAACATGT_66/6	3.9
chr03	4104777	4104976	200	*	22.1	X03.4104876	Solyc03g031730	4090656	4101581	-	upstream	-3295	-3295	3196	NearestLocation	260	2.94	2.37	100	--------	3.8
chr07	60976957	60977156	200	*	22	X07.60977056	Solyc07g052590	60973199	60975223	-	upstream	-1833	-1833	1734	NearestLocation	260	2.94	2.37	100	TTAAACATGCA_80/9	3.8
chr01	73509379	73509578	200	*	21	X01.73509478	Solyc01g073700	73508287	73510069	-	inside	591	591	491	NearestLocation	252	2.93	2.36	100	--------	7.3
chr07	38883525	38883724	200	*	21	X07.38883624	Solyc07g161110	38962585	38964094	-	downstream	80470	78961	78861	NearestLocation	252	2.93	2.36	100	TAAATCATG_49/1	9999.9
chr10	63603855	63604054	200	*	21	X10.63603954	Solyc10g085170	63602491	63605038	+	inside	1463	1463	984	NearestLocation	252	2.93	2.36	100	TTACACGTGTG_65/5	9999.9
chr02	35592559	35592758	200	*	22	X02.35592658	Solyc02g067370	35583943	35591368	-	upstream	-1290	-1290	1191	NearestLocation	259	2.93	2.36	100	TAACACGTGT_113/10	15.3
chr01	14892314	14892513	200	*	15	X01.14892413	Solyc01g014745	14893166	14894562	-	downstream	2148	752	653	NearestLocation	208	2.93	2.36	100	TAAAACATGT_157/18	10.5
chr01	38701410	38701609	200	*	15	X01.38701509	Solyc01g044375	38693731	38696466	-	upstream	-5044	-5044	4944	NearestLocation	208	2.93	2.36	100	--------	10.5
chr01	49561713	49561912	200	*	15	X01.49561812	Solyc01g056720	49540917	49550964	-	upstream	-10848	-10848	10749	NearestLocation	208	2.93	2.36	100	AAAAACATGCA_129/8	10.5
chr01	64566792	64566991	200	*	15	X01.64566891	Solyc01g065530	64574212	64577693	+	upstream	-7320	-7320	7221	NearestLocation	208	2.93	2.36	100	TAACATGTGC_65/7	10.5
chr02	7322934	7323133	200	*	15	X02.7323033	Solyc02g005280	7424002	7425819	-	downstream	102785	100968	100869	NearestLocation	208	2.93	2.36	100	ANCACATGTT_47/2	10.5
chr02	22034371	22034570	200	*	15	X02.22034470	Solyc02g021700	22012610	22025355	-	upstream	-9115	-9115	9016	NearestLocation	208	2.93	2.36	100	AACACATGT_109/8	10.5
chr02	29656082	29656281	200	*	15	X02.29656181	Solyc02g037500	29671270	29671452	-	downstream	15270	15088	14989	NearestLocation	208	2.93	2.36	100	AAAAACGTG_47/0	10.5
chr02	35391690	35391889	200	*	15	X02.35391789	Solyc02g067180	35383760	35389362	-	upstream	-2428	-2428	2328	NearestLocation	208	2.93	2.36	100	TAACACATGT_139/10	10.5
chr02	40743962	40744161	200	*	15	X02.40744061	Solyc02g077940	40738599	40738763	+	downstream	5463	5299	5199	NearestLocation	208	2.93	2.36	100	AAAANATGT_45/1	10.5
chr02	50079640	50079839	200	*	15	X02.50079739	Solyc02g090500	50080115	50083063	+	upstream	-375	-375	276	NearestLocation	208	2.93	2.36	100	AAAAACATGT_155/12	10.5
chr03	59696727	59696926	200	*	15	X03.59696826	Solyc03g115620	59695123	59697224	-	inside	398	398	298	NearestLocation	208	2.93	2.36	100	TTAAACATGT_107/11	10.5
chr04	3365255	3365454	200	*	15	X04.3365354	Solyc04g010010	3356807	3362802	+	downstream	8547	2552	2453	NearestLocation	208	2.93	2.36	100	--------	10.5
chr04	7481977	7482176	200	*	15	X04.7482076	Solyc04g016580	7476768	7477511	+	downstream	5308	4565	4466	NearestLocation	208	2.93	2.36	100	AAAAACANGT_64/1	10.5
chr04	15154208	15154407	200	*	15	X04.15154307	Solyc04g028465	15242962	15259946	+	upstream	-88654	-88654	88555	NearestLocation	208	2.93	2.36	100	AACACGTGGC_58/3	10.5
chr04	37791369	37791568	200	*	15	X04.37791468	Solyc04g048900	37812422	37816090	+	upstream	-20954	-20954	20854	NearestLocation	208	2.93	2.36	100	--------	10.5
chr04	45384297	45384496	200	*	15	X04.45384396	Solyc04g050210	45367435	45368762	-	upstream	-15634	-15634	15535	NearestLocation	208	2.93	2.36	100	TAAAAACATGTT_179/17	10.5
chr05	30178972	30179171	200	*	15	X05.30179071	Solyc05g023900	30157702	30160191	+	downstream	21370	18881	18781	NearestLocation	208	2.93	2.36	100	AAAACATGCT_112/9	10.5
chr05	59069510	59069709	200	*	15	X05.59069609	Solyc05g049890	59027890	59028165	+	downstream	41720	41445	41345	NearestLocation	208	2.93	2.36	100	TTAAACATGC_71/9	10.5
chr06	5854617	5854816	200	*	15	X06.5854716	Solyc06g161020	5837807	5838420	+	downstream	16909	16296	16197	NearestLocation	208	2.93	2.36	100	AAAAACGTGT_97/2	10.5
chr06	6547277	6547476	200	*	15	X06.6547376	Solyc06g011340	6538144	6538299	+	downstream	9232	9077	8978	NearestLocation	208	2.93	2.36	100	AAAACATGCT_112/9	10.5
chr06	36265307	36265506	200	*	15	X06.36265406	Solyc06g060590	36253756	36258049	-	upstream	-7357	-7357	7258	NearestLocation	208	2.93	2.36	100	AAAACGTGT_59/2	10.5
chr06	37390962	37391161	200	*	15	X06.37391061	Solyc06g062960	37389083	37389574	-	upstream	-1488	-1488	1388	NearestLocation	208	2.93	2.36	100	AAAAACGTG_47/0	10.5
chr06	46168584	46168783	200	*	15	X06.46168683	Solyc06g083040	46166475	46170272	-	inside	1588	1588	1489	NearestLocation	208	2.93	2.36	100	TAACACGTG_84/8	10.5
chr07	114819	115018	200	*	15	X07.114918	Solyc07g005110	114812	119545	+	inside	106	106	7	NearestLocation	208	2.93	2.36	100	--------	10.5
chr08	31794215	31794414	200	*	15	X08.31794314	Solyc08g022130	31864631	31867072	-	downstream	72758	70317	70217	NearestLocation	208	2.93	2.36	100	AAACATGTGAAA_112/11	10.5
chr08	34817104	34817303	200	*	15	X08.34817203	Solyc08g021795	34874381	34893989	+	upstream	-57177	-57177	57078	NearestLocation	208	2.93	2.36	100	--------	10.5
chr08	40076481	40076680	200	*	15	X08.40076580	Solyc08g028740	39985113	39985289	-	upstream	-91291	-91291	91192	NearestLocation	208	2.93	2.37	100	AAACATGTGA_106/10	10.5
chr08	45869793	45869992	200	*	15	X08.45869892	Solyc08g061210	46004192	46004776	+	upstream	-134300	-134300	134200	NearestLocation	208	2.93	2.37	100	TAAAACATGT_157/18	10.5
chr08	46651940	46652139	200	*	15	X08.46652039	Solyc08g061320	46617082	46623097	-	upstream	-28943	-28943	28843	NearestLocation	208	2.93	2.37	100	TAAACATGTGA_125/14	10.5
chr08	54502281	54502480	200	*	15	X08.54502380	Solyc08g067350	54499772	54499942	+	downstream	2608	2438	2339	NearestLocation	208	2.93	2.37	100	--------	10.5
chr09	17618957	17619156	200	*	15	X09.17619056	Solyc09g018830	17648070	17652993	+	upstream	-29014	-29014	28914	NearestLocation	208	2.93	2.37	100	--------	10.5
chr09	18816939	18817138	200	*	15	X09.18817038	Solyc09g020140	18769103	18773815	-	upstream	-43223	-43223	43124	NearestLocation	208	2.93	2.37	100	TAAAAACATGTT_179/17	10.5
chr09	30174981	30175180	200	*	15	X09.30175080	Solyc09g030390	30222930	30229855	-	downstream	54775	47850	47750	NearestLocation	208	2.93	2.37	100	--------	10.5
chr09	67596489	67596688	200	*	15	X09.67596588	Solyc09g092380	67600881	67605391	+	upstream	-4293	-4293	4193	NearestLocation	208	2.93	2.37	100	ATAAACATGCT_110/12	10.5
chr10	13114060	13114259	200	*	15	X10.13114159	Solyc10g024337	13151069	13151361	+	upstream	-36909	-36909	36810	NearestLocation	208	2.93	2.37	100	AAACATGTG_78/7	10.5
chr10	17828608	17828807	200	*	15	X10.17828707	Solyc10g038000	17770866	17785690	+	downstream	57842	43018	42918	NearestLocation	208	2.93	2.37	100	AACACATGTGCAA_146/14	10.5
chr10	19785152	19785351	200	*	15	X10.19785251	Solyc10g038185	19757702	19783531	-	upstream	-1721	-1721	1621	NearestLocation	208	2.93	2.37	100	AAAAACATG_106/6	10.5
chr11	15979989	15980188	200	*	15	X11.15980088	Solyc11g160580	15992519	15999388	-	downstream	19300	12431	12331	NearestLocation	208	2.93	2.37	100	AACACGTGG_49/2	10.5
chr11	21142226	21142425	200	*	15	X11.21142325	Solyc11g030580	21198501	21199332	+	upstream	-56175	-56175	56076	NearestLocation	208	2.93	2.37	100	AAACACATGTGCAA_169/14	10.5
chr12	3322213	3322412	200	*	15	X12.3322312	Solyc12g010160	3322903	3323226	-	downstream	914	591	491	NearestLocation	208	2.93	2.37	100	AAACACATG_69/3	10.5
chr12	9458796	9458995	200	*	15	X12.9458895	Solyc12g160350	9444983	9445255	-	upstream	-13641	-13641	13541	NearestLocation	208	2.93	2.37	100	TAACACATG_78/5	10.5
chr12	16966809	16967008	200	*	15	X12.16966908	Solyc12g082710	17011534	17012714	-	downstream	45806	44626	44526	NearestLocation	208	2.93	2.37	100	--------	10.5
chr12	44156086	44156285	200	*	15	X12.44156185	Solyc12g036230	44065486	44067455	-	upstream	-88731	-88731	88631	NearestLocation	208	2.93	2.37	100	AAACATGTT_111/12	10.5
chr12	44190616	44190815	200	*	15	X12.44190715	Solyc12g036230	44065486	44067455	-	upstream	-123261	-123261	123161	NearestLocation	208	2.93	2.37	100	--------	10.5
chr12	55751040	55751239	200	*	15	X12.55751139	Solyc12g042010	55760135	55760518	+	upstream	-8995	-8995	8896	NearestLocation	208	2.93	2.37	100	AAAAACATGCA_129/8	10.5
chr04	45125956	45126155	200	*	15	X04.45126055	Solyc04g161520	45122635	45122997	+	downstream	3421	3059	2959	NearestLocation	208	2.93	2.37	100	--------	10.4
chr02	24559971	24560170	200	*	14.9	X02.24560070	Solyc02g030462	24566529	24569778	+	upstream	-6459	-6459	6359	NearestLocation	208	2.93	2.37	100	AAAANATGT_45/1	10.4
chr10	9171352	9171551	200	*	14.9	X10.9171451	Solyc10g150108	9181118	9182558	-	downstream	11106	9666	9567	NearestLocation	208	2.93	2.37	100	--------	10.4
chr08	53486261	53486460	200	*	14.8	X08.53486360	Solyc08g066630	53486681	53487686	+	upstream	-321	-321	221	NearestLocation	207	2.93	2.37	100	--------	10.3
chr11	38715984	38716183	200	*	14.7	X11.38716083	Solyc11g040065	38717421	38719099	+	upstream	-1337	-1337	1238	NearestLocation	206	2.93	2.37	100	AAAACATGC_97/7	10.3
chr10	38501278	38501477	200	*	14.7	X10.38501377	Solyc10g047080	38498717	38498938	+	downstream	2661	2440	2340	NearestLocation	206	2.93	2.37	100	TAACATGTGC_65/7	10.2
chr03	31011272	31011471	200	*	14.6	X03.31011371	Solyc03g063567	30997139	30997895	-	upstream	-13477	-13477	13377	NearestLocation	205	2.93	2.37	100	TTAAACATGNT_84/10	10.2
chr03	10320093	10320292	200	*	14.5	X03.10320192	Solyc03g044930	10367322	10367978	-	downstream	47786	47130	47030	NearestLocation	205	2.93	2.37	100	AAAAACATGT_155/12	10.1
chr07	20329125	20329324	200	*	14.5	X07.20329224	Solyc07g161950	20366599	20366913	+	upstream	-37375	-37375	37275	NearestLocation	205	2.93	2.37	100	AAAAACGTG_47/0	10.1
chr03	8045367	8045566	200	*	14.4	X03.8045466	Solyc03g044300	8061411	8066131	+	upstream	-15945	-15945	15845	NearestLocation	204	2.93	2.37	100	TAACACATG_78/5	9.4
chr01	61793987	61794186	200	*	14.4	X01.61794086	Solyc01g059820	61806616	61807123	-	downstream	13037	12530	12430	NearestLocation	204	2.93	2.37	100	TAACACATG_78/5	10
chr09	12713796	12713995	200	*	13	X09.12713895	Solyc09g018060	12744190	12751707	-	downstream	37811	30294	30195	NearestLocation	194	2.93	2.37	100	TTAAACATGT_107/11	9999.9
chr09	13870235	13870434	200	*	13	X09.13870334	Solyc09g018233	13840154	13841509	-	upstream	-28825	-28825	28726	NearestLocation	194	2.93	2.37	100	--------	9999.9
chr09	17801645	17801844	200	*	13	X09.17801744	Solyc09g018890	17805911	17807038	+	upstream	-4167	-4167	4067	NearestLocation	194	2.93	2.37	100	AAAAACATGCT_137/10	9999.9
chr09	23943665	23943864	200	*	13	X09.23943764	Solyc09g042677	23941540	23953469	-	inside	9705	9705	2125	NearestLocation	194	2.93	2.37	100	TAAAAACATGTT_179/17	9999.9
chr09	30967019	30967218	200	*	13	X09.30967118	Solyc09g047900	30984272	30990456	+	upstream	-17154	-17154	17054	NearestLocation	194	2.93	2.37	100	ATAAACATGCT_110/12	9999.9
chr09	45673870	45674069	200	*	13	X09.45673969	Solyc09g057540	45690040	45693984	-	downstream	20014	16070	15971	NearestLocation	194	2.93	2.37	100	TAAAAACATGTT_179/17	9999.9
chr09	49253296	49253495	200	*	13	X09.49253395	Solyc09g059080	49281497	49281751	-	downstream	28355	28101	28002	NearestLocation	194	2.93	2.37	100	TAAAACATGTGA_184/21	9999.9
chr09	49914422	49914621	200	*	13	X09.49914521	Solyc09g059240	49958863	49961973	+	upstream	-44341	-44341	44242	NearestLocation	194	2.93	2.37	100	--------	9999.9
chr09	67628904	67629103	200	*	13	X09.67629003	Solyc09g092420	67625291	67628225	-	upstream	-779	-779	679	NearestLocation	194	2.93	2.37	100	--------	9999.9
chr02	20805450	20805649	200	*	16	X02.20805549	Solyc02g021290	20803324	20803479	-	upstream	-2071	-2071	1971	NearestLocation	216	2.93	2.37	100	TTAAACATGT_107/11	9999.9
chr03	24242983	24243182	200	*	16	X03.24243082	Solyc03g059270	24244804	24247004	+	upstream	-1722	-1722	1622	NearestLocation	216	2.93	2.37	100	ATAAACATGTGA_136/15	9999.9
chr05	33956636	33956835	200	*	16	X05.33956735	Solyc05g025560	34025084	34025264	+	upstream	-68348	-68348	68249	NearestLocation	216	2.93	2.37	100	AAAAACGTG_47/0	9999.9
chr10	23789756	23789955	200	*	16	X10.23789855	Solyc10g062130	23741844	23742127	+	downstream	48012	47729	47629	NearestLocation	216	2.93	2.37	100	AAAANATGT_45/1	11.2
chr10	8218389	8218588	200	*	15	X10.8218488	Solyc10g018510	8193636	8198528	-	upstream	-19960	-19960	19861	NearestLocation	208	2.93	2.36	100	TAAAACATGCT_126/16	9999.9
chr12	38739276	38739475	200	*	15	X12.38739375	Solyc12g035380	38691962	38692912	-	upstream	-46464	-46464	46364	NearestLocation	208	2.93	2.36	100	TAAACATGTG_102/11	10.5
chr03	46971296	46971495	200	*	16.7	X03.46971395	Solyc03g082480	46972489	46976974	+	upstream	-1093	-1093	994	NearestLocation	221	2.93	2.36	100	AACACGTGCA_81/3	9999.9
chr01	75296192	75296391	200	*	14.6	X01.75296291	Solyc01g088240	75296280	75301933	+	overlapStart	12	12	88	NearestLocation	205	2.92	2.36	100	TAACACGTGT_113/10	14
chr11	356151	356350	200	*	20	X11.356250	Solyc11g005430	349286	350725	-	upstream	-5525	-5525	5426	NearestLocation	245	2.92	2.36	100	--------	9999.9
chr05	63658368	63658567	200	*	14.2	X05.63658467	Solyc05g054350	63659666	63662849	-	downstream	4381	1198	1099	NearestLocation	203	2.92	2.36	100	AAAANATGT_45/1	9999.9
chr08	62079006	62079205	200	*	18	X08.62079105	Solyc08g080750	62079142	62080580	+	overlapStart	-36	-36	63	NearestLocation	230	2.92	2.36	100	AAAAACGTGT_97/2	9999.9
chr01	52363044	52363243	200	*	20	X01.52363143	Solyc01g057137	52360743	52364763	-	inside	1619	1619	1520	NearestLocation	245	2.92	2.35	100	AAACACATGTG_142/9	13.9
chr01	78011191	78011390	200	*	20	X01.78011290	Solyc01g094190	78010181	78014667	+	inside	1109	1109	1010	NearestLocation	245	2.92	2.35	100	--------	7
chr05	64081647	64081846	200	*	20	X05.64081746	Solyc05g054900	64082481	64083635	+	upstream	-735	-735	635	NearestLocation	245	2.92	2.35	100	TAAAACATGTG_161/18	9999.9
chr12	20553935	20554134	200	*	20	X12.20554034	Solyc12g077525	20836484	20837184	+	upstream	-282450	-282450	282350	NearestLocation	245	2.92	2.35	100	AAACATGTT_111/12	7
chr01	87529350	87529549	200	*	20	X01.87529449	Solyc01g107800	87526309	87527790	-	upstream	-1660	-1660	1560	NearestLocation	245	2.92	2.35	100	AAAAACANGTT_74/3	7
chr01	45708160	45708359	200	*	15	X01.45708259	Solyc01g056200	45674052	45675912	-	upstream	-32348	-32348	32248	NearestLocation	208	2.92	2.35	100	ANCACATGTT_47/2	9999.9
chr04	57997636	57997835	200	*	15	X04.57997735	Solyc04g074020	57993406	57996613	-	upstream	-1123	-1123	1023	NearestLocation	208	2.92	2.35	100	AAAACATGTG_143/11	9999.9
chr05	58764268	58764467	200	*	15	X05.58764367	Solyc05g048760	58761662	58768303	+	inside	2706	2706	2606	NearestLocation	208	2.92	2.35	100	AAACATGTGA_106/10	10.5
chr02	24269173	24269372	200	*	14.7	X02.24269272	Solyc02g030383	24199278	24212817	+	downstream	69994	56455	56356	NearestLocation	206	2.92	2.35	100	--------	9999.9
chr09	61878717	61878916	200	*	14.4	X09.61878816	Solyc09g073040	61880623	61881915	+	upstream	-1807	-1807	1707	NearestLocation	204	2.92	2.35	100	--------	9999.9
chr11	50490477	50490676	200	*	15	X11.50490576	Solyc11g066690	50484938	50489653	-	upstream	-923	-923	824	NearestLocation	208	2.91	2.35	100	AAAANATGT_45/1	10.5
chr03	1153304	1153503	200	*	18.9	X03.1153403	Solyc03g006540	1150177	1151222	-	upstream	-2182	-2182	2082	NearestLocation	237	2.91	2.35	100	--------	9999.9
chr01	90527089	90527288	200	*	22	X01.90527188	Solyc01g112050	90515537	90522936	-	upstream	-4252	-4252	4153	NearestLocation	259	2.91	2.35	100	ATNAACATGTGC_64/6	9999.9
chr01	43209881	43210080	200	*	33	X01.43209980	Solyc01g050010	43143640	43145300	+	downstream	66340	64680	64581	NearestLocation	339	2.91	2.35	100	AAAAACGTG_47/0	2.9
chr01	85806248	85806447	200	*	33	X01.85806347	Solyc01g105270	85802093	85808972	-	inside	2624	2624	2525	NearestLocation	339	2.91	2.35	100	AAAACATGT_139/11	2.9
chr02	4913223	4913422	200	*	33	X02.4913322	Solyc02g050330	4969458	4969613	+	upstream	-56136	-56136	56036	NearestLocation	339	2.91	2.35	100	TAACATGTGC_65/7	2.9
chr03	26242941	26243140	200	*	33	X03.26243040	Solyc03g060520	26275054	26275377	-	downstream	32337	32014	31914	NearestLocation	339	2.91	2.35	100	AAACATGTT_111/12	2.9
chr04	59551115	59551314	200	*	33	X04.59551214	Solyc04g076660	59544421	59551295	-	overlapStart	81	81	19	NearestLocation	339	2.91	2.35	100	--------	2.9
chr09	27032210	27032409	200	*	33	X09.27032309	Solyc09g031640	27108930	27109256	+	upstream	-76620	-76620	76521	NearestLocation	339	2.91	2.35	100	AAAANATGT_45/1	2.9
chr09	33899768	33899967	200	*	33	X09.33899867	Solyc09g055230	33871158	33882903	+	downstream	28710	16965	16865	NearestLocation	339	2.91	2.35	100	TAACACATG_78/5	2.9
chr11	26327075	26327274	200	*	33	X11.26327174	Solyc11g033282	26474505	26484747	+	upstream	-147331	-147331	147231	NearestLocation	339	2.91	2.35	100	ATAAACATGCT_110/12	2.9
chr11	210295	210494	200	*	32.9	X11.210394	Solyc11g005230	206982	208609	-	upstream	-1785	-1785	1686	NearestLocation	338	2.91	2.35	100	TTAAACATGTG_113/12	2.9
chr05	62112756	62112955	200	*	14.7	X05.62112855	Solyc05g052500	62106367	62113760	+	inside	6489	6489	805	NearestLocation	206	2.91	2.35	100	ATNAACATGTGA_67/6	9999.9
chr07	26799718	26799917	200	*	13	X07.26799817	Solyc07g160900	26896461	26896718	+	upstream	-96643	-96643	96544	NearestLocation	194	2.91	2.34	100	TAAAACATG_97/12	9999.9
chr07	32858137	32858336	200	*	13	X07.32858236	Solyc07g026920	32866814	32867262	+	upstream	-8578	-8578	8478	NearestLocation	194	2.91	2.35	100	AAACACATGC_95/6	9999.9
chr07	34008640	34008839	200	*	13	X07.34008739	Solyc07g032070	34159892	34162761	+	upstream	-151152	-151152	151053	NearestLocation	194	2.91	2.35	100	--------	9999.9
chr07	41963113	41963312	200	*	13	X07.41963212	Solyc07g161180	41893855	41899349	-	upstream	-63863	-63863	63764	NearestLocation	194	2.91	2.35	100	AAACATGCT_66/7	9999.9
chr07	47092737	47092936	200	*	13	X07.47092836	Solyc07g039343	47073944	47092737	-	overlapStart	-99	-99	0	NearestLocation	194	2.91	2.35	100	--------	9999.9
chr07	47632168	47632367	200	*	13	X07.47632267	Solyc07g039570	47670919	47675789	+	upstream	-38651	-38651	38552	NearestLocation	194	2.91	2.35	100	--------	9999.9
chr07	48268380	48268579	200	*	13	X07.48268479	Solyc07g039610	48355448	48355639	-	downstream	87159	86968	86869	NearestLocation	194	2.91	2.35	100	--------	9999.9
chr07	49290309	49290508	200	*	13	X07.49290408	Solyc01g067945	49284085	49285178	+	downstream	6323	5230	5131	NearestLocation	194	2.91	2.35	100	AACACATGTGCA_138/12	9999.9
chr07	55169861	55170060	200	*	13	X07.55169960	Solyc07g042250	55177121	55179771	+	upstream	-7161	-7161	7061	NearestLocation	194	2.91	2.35	100	AAAACGTGT_59/2	9999.9
chr07	35557126	35557325	200	*	12.5	X07.35557225	Solyc07g032130	35554771	35555561	-	upstream	-1665	-1665	1565	NearestLocation	190	2.91	2.35	100	AAAACATGT_139/11	18.5
chr06	45859960	45860159	200	*	19.6	X06.45860059	Solyc06g082490	45860524	45863829	-	downstream	3769	464	365	NearestLocation	242	2.9	2.34	100	--------	6.9
chr09	3524579	3524778	200	*	19.1	X09.3524678	Solyc09g010100	3521431	3524122	-	upstream	-556	-556	457	NearestLocation	238	2.9	2.35	100	--------	6.6
chr01	87898468	87898667	200	*	19	X01.87898567	Solyc01g108235	87904078	87904830	-	downstream	6262	5510	5411	NearestLocation	238	2.9	2.35	100	--------	6.6
chr05	45637123	45637322	200	*	19	X05.45637222	Solyc05g032650	45635173	45636597	+	downstream	2049	625	526	NearestLocation	238	2.9	2.35	100	AAAANATGT_45/1	6.6
chr07	25891104	25891303	200	*	19	X07.25891203	Solyc07g025140	25583562	25585296	-	upstream	-305908	-305908	305808	NearestLocation	238	2.9	2.35	100	TAACACATGT_139/10	13.2
chr01	75778910	75779109	200	*	18.1	X01.75779009	Solyc01g088790	75777753	75781480	+	inside	1257	1257	1157	NearestLocation	231	2.9	2.35	100	TAACACGTGT_113/10	6.3
chr06	33749787	33749986	200	*	16.9	X06.33749886	Solyc06g053230	33751205	33757170	+	upstream	-1319	-1319	1219	NearestLocation	222	2.9	2.35	100	AAACATGTGA_106/10	11.8
chr01	855433	855632	200	*	21	X01.855532	Solyc01g006220	848802	860098	-	inside	4566	4566	4466	NearestLocation	252	2.9	2.34	100	TAACACATG_78/5	4.9
chr01	3030480	3030679	200	*	21	X01.3030579	Solyc01g009070	3022649	3029539	-	upstream	-1041	-1041	941	NearestLocation	252	2.9	2.34	100	AAAAACATGTT_176/17	4.9
chr01	10879557	10879756	200	*	21	X01.10879656	Solyc01g013995	10838026	10839540	+	downstream	41630	40116	40017	NearestLocation	252	2.9	2.34	100	TTTAAAACATGT_171/21	4.9
chr01	43358415	43358614	200	*	21	X01.43358514	Solyc01g050040	43509587	43511024	-	downstream	152510	151073	150973	NearestLocation	252	2.9	2.34	100	TTAAAACATGCAA_141/17	4.9
chr01	49587434	49587633	200	*	21	X01.49587533	Solyc01g056720	49540917	49550964	-	upstream	-36570	-36570	36470	NearestLocation	252	2.9	2.34	100	TAACATGTGC_65/7	4.9
chr01	74216583	74216782	200	*	21	X01.74216682	Solyc01g087040	74214735	74215703	+	downstream	1947	979	880	NearestLocation	252	2.9	2.34	100	TTAAAACATGTT_188/26	4.9
chr01	88117690	88117889	200	*	21	X01.88117789	Solyc01g108490	88112314	88117830	-	overlapStart	40	40	59	NearestLocation	252	2.9	2.34	100	--------	4.9
chr02	13810861	13811060	200	*	21	X02.13810960	Solyc02g014035	13815080	13815691	+	upstream	-4120	-4120	4020	NearestLocation	252	2.9	2.35	100	TAAATCATGC_60/2	4.9
chr02	16926194	16926393	200	*	21	X02.16926293	Solyc02g014750	16887214	16888104	+	downstream	39080	38190	38090	NearestLocation	252	2.9	2.35	100	AAAACANGT_48/1	4.9
chr02	19790202	19790401	200	*	21	X02.19790301	Solyc02g021050	19787739	19794557	-	inside	4255	4255	2463	NearestLocation	252	2.9	2.35	100	ATAAACATGT_103/11	4.9
chr02	23905508	23905707	200	*	21	X02.23905607	Solyc02g030220	23904740	23905756	-	inside	148	148	49	NearestLocation	252	2.9	2.35	100	AAAAACATGTT_176/17	4.9
chr02	48877313	48877512	200	*	21	X02.48877412	Solyc02g088905	48875055	48877288	-	upstream	-124	-124	25	NearestLocation	252	2.9	2.35	100	--------	4.9
chr03	11193893	11194092	200	*	21	X03.11193992	Solyc03g046250	11160722	11160988	+	downstream	33270	33004	32905	NearestLocation	252	2.9	2.35	100	TNAAAAACATG_111/6	4.9
chr03	30675296	30675495	200	*	21	X03.30675395	Solyc03g063530	30683045	30683248	-	downstream	7852	7649	7550	NearestLocation	252	2.9	2.35	100	TNAAAAACATGCA_133/8	4.9
chr03	58450425	58450624	200	*	21	X03.58450524	Solyc03g113970	58449593	58455495	+	inside	931	931	832	NearestLocation	252	2.9	2.35	100	AAAANATGT_45/1	4.9
chr04	5303658	5303857	200	*	21	X04.5303757	Solyc04g015090	5302178	5303222	-	upstream	-536	-536	436	NearestLocation	252	2.9	2.35	100	AAAANATGT_45/1	4.9
chr04	17113223	17113422	200	*	21	X04.17113322	Solyc04g026278	17129751	17130260	-	downstream	16938	16429	16329	NearestLocation	252	2.9	2.35	100	AAACACATGTT_147/10	4.9
chr04	25515756	25515955	200	*	21	X04.25515855	Solyc04g025030	25531359	25531766	+	upstream	-15503	-15503	15404	NearestLocation	252	2.9	2.35	100	--------	4.9
chr04	26206126	26206325	200	*	21	X04.26206225	Solyc04g160940	26156272	26157978	-	upstream	-48248	-48248	48148	NearestLocation	252	2.9	2.35	100	TTAAACATGTT_145/17	4.9
chr04	26283222	26283421	200	*	21	X04.26283321	Solyc04g024980	26352856	26353231	+	upstream	-69534	-69534	69435	NearestLocation	252	2.9	2.35	100	--------	4.9
chr04	45683063	45683262	200	*	21	X04.45683162	Solyc04g050270	45742077	45742553	-	downstream	59391	58915	58815	NearestLocation	252	2.9	2.35	100	--------	4.9
chr04	62999655	62999854	200	*	21	X04.62999754	Solyc04g080970	62999997	63001610	-	downstream	1856	243	143	NearestLocation	252	2.9	2.35	100	--------	4.9
chr05	2041155	2041354	200	*	21	X05.2041254	Solyc05g007390	2039935	2040789	-	upstream	-465	-465	366	NearestLocation	252	2.9	2.35	100	TAAATCATG_49/1	4.9
chr05	17052716	17052915	200	*	21	X05.17052815	Solyc05g016465	16976561	16996750	-	upstream	-56066	-56066	55966	NearestLocation	252	2.9	2.35	100	AAAAACATG_106/6	4.9
chr05	40098798	40098997	200	*	21	X05.40098897	Solyc05g150135	40082080	40083251	+	downstream	16818	15647	15547	NearestLocation	252	2.9	2.35	100	TAAAACATGTT_177/23	4.9
chr05	60016173	60016372	200	*	21	X05.60016272	Solyc05g050490	60016831	60022282	+	upstream	-559	-559	459	NearestLocation	252	2.9	2.35	100	TTAAAACANGT_64/6	4.9
chr05	62147602	62147801	200	*	21	X05.62147701	Solyc05g052520	62141871	62144185	-	upstream	-3517	-3517	3417	NearestLocation	252	2.9	2.35	100	TTTAAAACATGCT_145/19	4.9
chr06	4799672	4799871	200	*	21	X06.4799771	Solyc06g010030	4796604	4802852	+	inside	3168	3168	2981	NearestLocation	252	2.9	2.35	100	AAAACATGTT_165/16	4.9
chr06	41556350	41556549	200	*	21	X06.41556449	Solyc06g071320	41551349	41552304	-	upstream	-4146	-4146	4046	NearestLocation	252	2.9	2.35	100	AACACGTGT_85/5	4.9
chr06	44446483	44446682	200	*	21	X06.44446582	Solyc06g075360	44444585	44448199	-	inside	1617	1617	1517	NearestLocation	252	2.9	2.35	100	--------	4.9
chr07	3495480	3495679	200	*	21	X07.3495579	Solyc07g008570	3494986	3501886	+	inside	594	594	494	NearestLocation	252	2.9	2.35	100	--------	4.9
chr07	12692223	12692422	200	*	21	X07.12692322	Solyc07g150119	12695412	12696204	-	downstream	3882	3090	2990	NearestLocation	252	2.9	2.35	100	--------	4.9
chr07	30400107	30400306	200	*	21	X07.30400206	Solyc07g026650	30389797	30391389	-	upstream	-8817	-8817	8718	NearestLocation	252	2.9	2.35	100	--------	4.9
chr07	32173642	32173841	200	*	21	X07.32173741	Solyc07g026860	32330179	32331711	-	downstream	157969	156437	156338	NearestLocation	252	2.9	2.35	100	AAACACATG_69/3	4.9
chr07	57665715	57665914	200	*	21	X07.57665814	Solyc07g044730	57660451	57663878	+	downstream	5363	1936	1837	NearestLocation	252	2.9	2.35	100	AAACACATG_69/3	4.9
chr07	61248494	61248693	200	*	21	X07.61248593	Solyc07g052917	61247882	61248524	-	overlapStart	-70	-70	30	NearestLocation	252	2.9	2.35	100	--------	4.9
chr07	61555010	61555209	200	*	21	X07.61555109	Solyc07g053170	61544233	61554482	-	upstream	-628	-628	528	NearestLocation	252	2.9	2.35	100	--------	4.9
chr07	62236952	62237151	200	*	21	X07.62237051	Solyc07g053900	62228763	62230116	-	upstream	-6936	-6936	6836	NearestLocation	252	2.9	2.35	100	AAAAACANGT_64/1	4.9
chr08	23194782	23194981	200	*	21	X08.23194881	Solyc08g043147	23188353	23191194	+	downstream	6529	3688	3588	NearestLocation	252	2.9	2.35	100	AAAACATGCA_100/7	4.9
chr08	31743793	31743992	200	*	21	X08.31743892	Solyc08g022130	31864631	31867072	-	downstream	123180	120739	120639	NearestLocation	252	2.9	2.35	100	AAACACATGC_95/6	4.9
chr08	33068505	33068704	200	*	21	X08.33068604	Solyc08g022050	33214143	33214933	-	downstream	146329	145539	145439	NearestLocation	252	2.9	2.35	100	TAAAAACATGNT_133/8	4.9
chr08	55812418	55812617	200	*	21	X08.55812517	Solyc08g068580	55810560	55818364	-	inside	5846	5846	1858	NearestLocation	252	2.9	2.35	100	AAAACATG_72/5	4.4
chr08	61123406	61123605	200	*	21	X08.61123505	Solyc08g079510	61124258	61126259	+	upstream	-752	-752	653	NearestLocation	252	2.9	2.35	100	AAAACGTGT_59/2	4.9
chr09	8193801	8194000	200	*	21	X09.8193900	Solyc09g015180	8194878	8195763	+	upstream	-978	-978	878	NearestLocation	252	2.9	2.35	100	--------	4.9
chr09	16705732	16705931	200	*	21	X09.16705831	Solyc09g160560	16703101	16703574	+	downstream	2731	2258	2158	NearestLocation	252	2.9	2.35	100	--------	4.9
chr09	17496774	17496973	200	*	21	X09.17496873	Solyc09g150115	17542371	17542970	+	upstream	-45497	-45497	45398	NearestLocation	252	2.9	2.35	100	AAAACATGTT_165/16	4.9
chr09	18088962	18089161	200	*	21	X09.18089061	Solyc09g019990	17999756	18000037	+	downstream	89306	89025	88925	NearestLocation	252	2.9	2.35	100	ATAAACATGT_103/11	4.9
chr09	38601158	38601357	200	*	21	X09.38601257	Solyc09g160840	38803073	38803469	-	downstream	202211	201815	201716	NearestLocation	252	2.9	2.35	100	AAACATGTT_111/12	4.9
chr09	39729897	39730096	200	*	21	X09.39729996	Solyc09g055670	39663907	39664095	+	downstream	66089	65901	65802	NearestLocation	252	2.9	2.35	100	AAAACATGCAA_104/7	4.9
chr09	66108820	66109019	200	*	21	X09.66108919	Solyc09g090510	66106300	66115732	+	inside	2620	2620	2520	NearestLocation	252	2.9	2.35	100	AAACATGTGA_106/10	4.9
chr09	67612234	67612433	200	*	21	X09.67612333	Solyc09g092400	67610833	67614658	+	inside	1501	1501	1401	NearestLocation	252	2.9	2.35	100	ATAAACATGTT_136/17	4.9
chr09	68267463	68267662	200	*	21	X09.68267562	Solyc09g098380	68269811	68271497	+	upstream	-2249	-2249	2149	NearestLocation	252	2.9	2.35	100	TAAAACATGCT_126/16	4.9
chr10	2287894	2288093	200	*	21	X10.2287993	Solyc10g008280	2287757	2294710	-	inside	6716	6716	137	NearestLocation	252	2.9	2.35	100	TNAAAAACATGT_160/12	4.9
chr10	21557723	21557922	200	*	21	X10.21557822	Solyc10g061870	21590482	21593817	-	downstream	35995	32660	32560	NearestLocation	252	2.9	2.35	100	--------	4.9
chr10	28273375	28273574	200	*	21	X10.28273474	Solyc10g044975	28301888	28302180	+	upstream	-28414	-28414	28314	NearestLocation	252	2.9	2.35	100	AAAANATGT_45/1	4.9
chr10	32120019	32120218	200	*	21	X10.32120118	Solyc10g045370	32152864	32153064	-	downstream	32946	32746	32646	NearestLocation	252	2.9	2.35	100	AAACATGT_66/6	4.9
chr10	38563435	38563634	200	*	21	X10.38563534	Solyc10g047080	38498717	38498938	+	downstream	64817	64596	64497	NearestLocation	252	2.9	2.35	100	ATAAACATGTG_115/12	4.9
chr10	53275532	53275731	200	*	21	X10.53275631	Solyc10g053910	53268699	53269228	+	downstream	6933	6404	6304	NearestLocation	252	2.9	2.35	100	--------	4.9
chr11	9647645	9647844	200	*	21	X11.9647744	Solyc11g018778	9654935	9656952	+	upstream	-7191	-7191	7091	NearestLocation	252	2.9	2.35	100	--------	4.9
chr11	21583911	21584110	200	*	21	X11.21584010	Solyc11g030640	21603696	21603986	-	downstream	19976	19686	19586	NearestLocation	252	2.9	2.35	100	TTTAAAACATGTT_190/26	4.9
chr11	25650969	25651168	200	*	21	X11.25651068	Solyc11g033280	25579493	25585239	-	upstream	-65829	-65829	65730	NearestLocation	252	2.9	2.35	100	TTTAAAACATGT_171/21	4.9
chr11	27843592	27843791	200	*	21	X11.27843691	Solyc11g045610	28085398	28091040	+	upstream	-241706	-241706	241607	NearestLocation	252	2.9	2.35	100	AAACACATGTG_142/9	4.9
chr11	31271854	31272053	200	*	21	X11.31271953	Solyc11g044530	31262943	31271513	-	upstream	-441	-441	341	NearestLocation	252	2.9	2.35	100	TAACACATGTT_151/11	4.9
chr11	44484990	44485189	200	*	21	X11.44485089	Solyc11g161610	44435859	44436113	-	upstream	-48977	-48977	48877	NearestLocation	252	2.9	2.35	100	ATAAACATGT_103/11	4.9
chr11	50404833	50405032	200	*	21	X11.50404932	Solyc11g066610	50407048	50412016	+	upstream	-2116	-2116	2016	NearestLocation	252	2.9	2.35	100	TAACACATGTGCA_164/14	4.9
chr12	1490842	1491041	200	*	21	X12.1490941	Solyc12g007040	1490053	1492478	-	inside	1536	1536	789	NearestLocation	252	2.9	2.35	100	ATAAACGTGT_76/4	4.9
chr12	4302724	4302923	200	*	21	X12.4302823	Solyc12g011440	4302156	4305162	+	inside	668	668	568	NearestLocation	252	2.9	2.35	100	--------	4.9
chr12	11738322	11738521	200	*	21	X12.11738421	Solyc12g160770	11739380	11740978	-	downstream	2556	958	859	NearestLocation	252	2.9	2.35	100	--------	4.9
chr12	19115417	19115616	200	*	21	X12.19115516	Solyc12g077623	19158102	19163137	-	downstream	47621	42586	42486	NearestLocation	252	2.9	2.35	100	--------	4.9
chr12	59861606	59861805	200	*	21	X12.59861705	Solyc12g044860	59849072	59856407	-	upstream	-5299	-5299	5199	NearestLocation	252	2.9	2.35	100	AAACACATGC_95/6	4.9
chr12	63295231	63295430	200	*	21	X12.63295330	Solyc12g088290	63296848	63305652	+	upstream	-1518	-1518	1418	NearestLocation	252	2.9	2.35	100	TTTAAACATGT_130/12	4.9
chr01	88775215	88775414	200	*	21	X01.88775314	Solyc01g109500	88770815	88772478	-	upstream	-2836	-2836	2737	NearestLocation	252	2.9	2.35	100	GAACACGTGT_91/5	4.9
chr12	50677072	50677271	200	*	20.9	X12.50677171	Solyc12g038820	50653058	50653810	+	downstream	24114	23362	23262	NearestLocation	251	2.9	2.35	100	AAACACATGTT_147/10	4.9
chr10	54474391	54474590	200	*	20.9	X10.54474490	Solyc10g054440	54469918	54472041	-	upstream	-2449	-2449	2350	NearestLocation	251	2.9	2.35	100	AAAAACATG_106/6	4.2
chr01	74342741	74342940	200	*	20.9	X01.74342840	Solyc01g087160	74350230	74352133	+	upstream	-7390	-7390	7290	NearestLocation	251	2.9	2.35	100	TTAAACATGTGAAA_137/16	4.9
chr10	30617831	30618030	200	*	20.7	X10.30617930	Solyc10g045140	30688126	30688669	+	upstream	-70196	-70196	70096	NearestLocation	250	2.9	2.35	100	--------	4.3
chr03	26099634	26099833	200	*	20.7	X03.26099733	Solyc03g059500	26100527	26101647	-	downstream	1913	793	694	NearestLocation	250	2.9	2.35	100	--------	4.8
chr09	12914414	12914613	200	*	20.6	X09.12914513	Solyc09g018080	12780779	12781352	-	upstream	-133162	-133162	133062	NearestLocation	249	2.9	2.35	100	--------	5.1
chr04	4718110	4718309	200	*	20.6	X04.4718209	Solyc04g014460	4711650	4717540	+	downstream	6560	670	570	NearestLocation	249	2.9	2.35	100	ACACATGTG_57/5	4.8
chr04	49662920	49663119	200	*	20.5	X04.49663019	Solyc04g051360	49659960	49661457	+	downstream	3060	1563	1463	NearestLocation	249	2.9	2.35	100	AAAAACGTGT_97/2	4.8
chr01	53865988	53866187	200	*	20.5	X01.53866087	Solyc01g057350	53828184	53830975	-	upstream	-35113	-35113	35013	NearestLocation	248	2.9	2.35	100	TTTAAAACATGTGCAA_202/26	4.8
chr09	44279467	44279666	200	*	20.5	X09.44279566	Solyc09g056260	44181696	44195396	-	upstream	-84170	-84170	84071	NearestLocation	248	2.9	2.35	100	AAAAACATGTT_176/17	4.8
chr08	16685518	16685717	200	*	20.4	X08.16685617	Solyc08g045730	16638697	16639732	-	upstream	-45886	-45886	45786	NearestLocation	248	2.9	2.35	100	ACACATGTG_57/5	4.9
chr09	44290272	44290471	200	*	20.3	X09.44290371	Solyc09g056260	44181696	44195396	-	upstream	-94976	-94976	94876	NearestLocation	247	2.9	2.35	100	--------	4.7
chr02	46419712	46419911	200	*	20.2	X02.46419811	Solyc02g085580	46424544	46427396	+	upstream	-4732	-4732	4633	NearestLocation	246	2.9	2.35	100	--------	4.7
chr11	46328459	46328658	200	*	20.1	X11.46328558	Solyc11g061750	46332684	46336332	+	upstream	-4126	-4126	4026	NearestLocation	246	2.9	2.35	100	AACACGTGT_85/5	4.7
chr02	32436827	32437026	200	*	20.1	X02.32436926	Solyc02g062700	32432905	32440379	+	inside	4021	4021	3353	NearestLocation	245	2.9	2.35	100	--------	4.7
chr01	86543183	86543382	200	*	16	X01.86543282	Solyc01g106310	86541727	86543449	-	inside	167	167	67	NearestLocation	216	2.9	2.35	100	TAACACATG_78/5	9999.9
chr01	87753317	87753516	200	*	16	X01.87753416	Solyc01g108080	87747886	87750279	-	upstream	-3137	-3137	3038	NearestLocation	216	2.9	2.35	100	TTAAAATGTGC_78/8	11.2
chr02	49081588	49081787	200	*	16	X02.49081687	Solyc02g089160	49090370	49093192	+	upstream	-8682	-8682	8583	NearestLocation	216	2.9	2.35	100	ATAAACATGTG_115/12	9999.9
chr03	20116527	20116726	200	*	16	X03.20116626	Solyc03g058400	20136058	20138960	-	downstream	22334	19432	19332	NearestLocation	216	2.9	2.35	100	AAAACATG_72/5	11.2
chr03	47899675	47899874	200	*	16	X03.47899774	Solyc03g083430	47877015	47885531	-	upstream	-14243	-14243	14144	NearestLocation	216	2.9	2.35	100	AAACATGT_66/6	9999.9
chr04	1563546	1563745	200	*	16	X04.1563645	Solyc04g007860	1565315	1571956	+	upstream	-1669	-1669	1570	NearestLocation	216	2.9	2.35	100	AAACATGT_66/6	9999.9
chr04	60107112	60107311	200	*	16	X04.60107211	Solyc04g077190	60104686	60112197	+	inside	2526	2526	2426	NearestLocation	216	2.9	2.35	100	AAACACATGTG_142/9	9999.9
chr06	39031919	39032118	200	*	16	X06.39032018	Solyc06g066040	39035654	39038131	-	downstream	6113	3636	3536	NearestLocation	216	2.9	2.35	100	--------	9999.9
chr06	44256622	44256821	200	*	16	X06.44256721	Solyc06g075090	44256818	44261505	+	overlapStart	-96	-96	3	NearestLocation	216	2.9	2.35	100	--------	11.2
chr07	1144410	1144609	200	*	16	X07.1144509	Solyc07g006340	1133884	1137623	-	upstream	-6887	-6887	6787	NearestLocation	216	2.9	2.35	100	TAACACATGT_139/10	9999.9
chr07	62913275	62913474	200	*	16	X07.62913374	Solyc07g054820	62913464	62920157	+	overlapStart	-90	-90	10	NearestLocation	216	2.9	2.35	100	AACACGTGT_85/5	9999.9
chr08	20944472	20944671	200	*	16	X08.20944571	Solyc08g044340	21059872	21060078	+	upstream	-115300	-115300	115201	NearestLocation	216	2.9	2.35	100	AAACACATGTG_142/9	11.2
chr08	27840692	27840891	200	*	16	X08.27840791	Solyc08g160860	27810976	27811448	-	upstream	-29344	-29344	29244	NearestLocation	216	2.9	2.35	100	AAAAACATGCT_137/10	9999.9
chr10	3341332	3341531	200	*	16	X10.3341431	Solyc10g009400	3328966	3340751	-	upstream	-681	-681	581	NearestLocation	216	2.9	2.35	100	TAACACATGCA_106/7	11.2
chr10	3549237	3549436	200	*	16	X10.3549336	Solyc10g150105	3548846	3552155	+	inside	490	490	391	NearestLocation	216	2.9	2.35	100	AAATCATGCT_59/3	11.2
chr11	20988451	20988650	200	*	16	X11.20988550	Solyc11g150127	20984852	21012126	+	inside	3698	3698	3599	NearestLocation	216	2.9	2.35	100	AAAAACATGCA_129/8	9999.9
chr06	35156515	35156714	200	*	14	X06.35156614	Solyc06g054630	35153979	35154692	+	downstream	2635	1922	1823	NearestLocation	201	2.9	2.35	100	AAACACATGTT_147/10	9999.9
chr07	12223581	12223780	200	*	14	X07.12223680	Solyc07g160550	12219406	12229489	-	inside	5809	5809	4175	NearestLocation	201	2.9	2.35	100	AAAACATGTG_143/11	9999.9
chr05	2072696	2072895	200	*	16	X05.2072795	Solyc05g007450	2073150	2076176	+	upstream	-354	-354	255	NearestLocation	216	2.9	2.35	100	TTTAAACATG_88/7	9999.9
chr11	50126850	50127049	200	*	16	X11.50126949	Solyc11g066350	50123483	50126872	+	overlapEnd	3467	3467	22	NearestLocation	216	2.9	2.35	100	--------	11.2
chr02	39235660	39235859	200	*	14	X02.39235759	Solyc02g071860	39220207	39230031	-	upstream	-5729	-5729	5629	NearestLocation	201	2.9	2.35	100	AAAAACGTG_47/0	9999.9
chr02	43797881	43798080	200	*	14	X02.43797980	Solyc02g082080	43794303	43794752	-	upstream	-3228	-3228	3129	NearestLocation	201	2.9	2.35	100	--------	9999.9
chr02	51005433	51005632	200	*	14	X02.51005532	Solyc02g091725	50995999	51008081	-	inside	2549	2549	2449	NearestLocation	201	2.9	2.35	100	AAACATGCT_66/7	9999.9
chr09	9406557	9406756	200	*	13	X09.9406656	Solyc09g161910	9357791	9358185	-	upstream	-48471	-48471	48372	NearestLocation	194	2.9	2.35	100	AAAACATGCT_112/9	9999.9
chr12	35101113	35101312	200	*	13	X12.35101212	Solyc12g062870	35098349	35105996	+	inside	2863	2863	2764	NearestLocation	194	2.9	2.35	100	AAACATGT_66/6	9999.9
chr12	65069522	65069721	200	*	15.8	X12.65069621	Solyc12g096780	65073083	65076085	+	upstream	-3461	-3461	3362	NearestLocation	215	2.9	2.35	100	AAACACATGCA_101/7	9999.9
chr02	18791151	18791350	200	*	18	X02.18791250	Solyc02g020940	18773351	18775137	+	downstream	17899	16113	16014	NearestLocation	230	2.9	2.35	100	TTTAAAACATG_120/15	9999.9
chr03	42235527	42235726	200	*	18	X03.42235626	Solyc03g013160	42195348	42197669	-	upstream	-37957	-37957	37858	NearestLocation	230	2.9	2.35	100	AAAACATGNT_94/7	6.3
chr04	60508218	60508417	200	*	18	X04.60508317	Solyc04g160390	60502462	60503540	-	upstream	-4778	-4778	4678	NearestLocation	230	2.9	2.35	100	--------	9999.9
chr07	17375836	17376035	200	*	18	X07.17375935	Solyc07g021360	17267827	17268024	-	upstream	-107912	-107912	107812	NearestLocation	230	2.9	2.35	100	AAAACATG_72/5	6.3
chr08	242642	242841	200	*	18	X08.242741	Solyc08g005300	242999	245827	+	upstream	-257	-257	158	NearestLocation	230	2.9	2.35	100	TTACACGTGCA_75/5	6.3
chr09	45039155	45039354	200	*	18	X09.45039254	Solyc09g056390	45035736	45035963	+	downstream	3518	3291	3192	NearestLocation	230	2.9	2.35	100	TTAAACATGTT_145/17	6.3
chr10	2516350	2516549	200	*	18	X10.2516449	Solyc10g008520	2513645	2518853	+	inside	2805	2805	2304	NearestLocation	230	2.9	2.35	100	TTAAACATGTGC_126/15	6.3
chr10	41855044	41855243	200	*	18	X10.41855143	Solyc10g047826	41840912	41847427	-	upstream	-7717	-7717	7617	NearestLocation	230	2.9	2.35	100	TAACACGTGT_113/10	12.6
chr10	50894043	50894242	200	*	18	X10.50894142	Solyc10g051300	50892432	50899353	-	inside	5211	5211	1611	NearestLocation	230	2.9	2.35	100	TTAAAACATG_118/15	6.3
chr11	36128660	36128859	200	*	18	X11.36128759	Solyc11g161360	36027226	36027881	+	downstream	101534	100879	100779	NearestLocation	230	2.9	2.35	100	TAAACATGCT_92/11	6.3
chr12	52194137	52194336	200	*	17.7	X12.52194236	Solyc12g039180	52161029	52168626	+	downstream	33207	25610	25511	NearestLocation	228	2.9	2.35	100	TTAAACATGCA_80/9	6.2
chr01	85293306	85293505	200	*	18	X01.85293405	Solyc01g150163	85291535	85293127	+	downstream	1871	279	179	NearestLocation	230	2.9	2.35	100	AAAAACGTG_47/0	9999.9
chr01	83363907	83364106	200	*	17	X01.83364006	Solyc01g102260	83364318	83365164	-	downstream	1158	312	212	NearestLocation	223	2.9	2.34	100	ATAAACATGT_103/11	9999.9
chr04	28946668	28946867	200	*	17	X04.28946767	Solyc04g024690	28930012	28930422	-	upstream	-16346	-16346	16246	NearestLocation	223	2.9	2.34	100	TAAAACATGCA_117/14	9999.9
chr01	86152166	86152365	200	*	20.3	X01.86152265	Solyc01g105800	86149126	86158044	+	inside	3140	3140	3040	NearestLocation	247	2.9	2.34	100	TTAAAACATG_118/15	4.7
chr07	25877894	25878093	200	*	26	X07.25877993	Solyc07g025140	25583562	25585296	-	upstream	-292698	-292698	292598	NearestLocation	288	2.9	2.34	100	AAAACATGCT_112/9	9.1
chr04	61853457	61853656	200	*	29	X04.61853556	Solyc04g079350	61849968	61850921	+	downstream	3588	2635	2536	NearestLocation	310	2.9	2.34	100	AAACACATGT_133/8	6.7
chr02	22713925	22714124	200	*	15.7	X02.22714024	Solyc02g160640	22719927	22723209	-	downstream	9185	5903	5803	NearestLocation	214	2.89	2.34	100	--------	11
chr01	284943	285142	200	*	28	X01.285042	Solyc01g005390	290027	291960	+	upstream	-4985	-4985	4885	NearestLocation	303	2.89	2.34	100	--------	3.3
chr01	313227	313426	200	*	28	X01.313326	Solyc01g005430	312643	317544	+	inside	683	683	584	NearestLocation	303	2.89	2.34	100	--------	3.3
chr01	50329016	50329215	200	*	28	X01.50329115	Solyc01g056850	50241563	50248332	-	upstream	-80784	-80784	80684	NearestLocation	303	2.89	2.34	100	TTTAAAACATGCT_145/19	3.3
chr01	57475264	57475463	200	*	28	X01.57475363	Solyc01g057903	57451779	57452680	+	downstream	23585	22684	22584	NearestLocation	303	2.89	2.34	100	AACACGTGCA_81/3	3.3
chr01	65549758	65549957	200	*	28	X01.65549857	Solyc01g065980	65548504	65550913	-	inside	1055	1055	956	NearestLocation	303	2.89	2.34	100	AACACATGTGCAA_146/14	3.3
chr01	72822560	72822759	200	*	28	X01.72822659	Solyc01g080910	72823239	72824515	+	upstream	-579	-579	480	NearestLocation	303	2.89	2.34	100	--------	3.3
chr01	78175556	78175755	200	*	28	X01.78175655	Solyc01g094420	78178744	78182723	+	upstream	-3088	-3088	2989	NearestLocation	303	2.89	2.34	100	--------	3.3
chr01	80518342	80518541	200	*	28	X01.80518441	Solyc01g097370	80518519	80520301	-	overlapEnd	1859	1859	22	NearestLocation	303	2.89	2.34	100	AAAACATGCT_112/9	3.3
chr01	90630732	90630931	200	*	28	X01.90630831	Solyc01g112230	90628399	90629118	-	upstream	-1714	-1714	1614	NearestLocation	303	2.89	2.34	100	AACACGTGCA_81/3	3.3
chr01	90688244	90688443	200	*	28	X01.90688343	Solyc01g112260	90688351	90689315	-	overlapEnd	971	971	92	NearestLocation	303	2.89	2.34	100	TTAAACGTGT_67/5	3.3
chr02	1839129	1839328	200	*	28	X02.1839228	Solyc02g043817	1821071	1828716	+	downstream	18157	10512	10413	NearestLocation	303	2.89	2.34	100	TTTAAAACATGTT_190/26	3.3
chr02	32492921	32493120	200	*	28	X02.32493020	Solyc02g161100	32497138	32498131	+	upstream	-4118	-4118	4018	NearestLocation	303	2.89	2.34	100	--------	3.3
chr02	43355175	43355374	200	*	28	X02.43355274	Solyc02g081370	43352010	43354345	+	downstream	3264	929	830	NearestLocation	303	2.89	2.34	100	AAAANATGT_45/1	3.3
chr03	34837896	34838095	200	*	28	X03.34837995	Solyc03g160980	34677161	34678104	-	upstream	-159892	-159892	159792	NearestLocation	303	2.89	2.34	100	AACACATGTGC_135/12	3.3
chr03	52974087	52974286	200	*	28	X03.52974186	Solyc03g096355	52973641	52977063	+	inside	545	545	446	NearestLocation	303	2.89	2.34	100	AACACATGT_109/8	3.3
chr03	54717524	54717723	200	*	28	X03.54717623	Solyc03g097820	54711184	54713376	-	upstream	-4248	-4248	4148	NearestLocation	303	2.89	2.34	100	--------	3.3
chr03	64949024	64949223	200	*	28	X03.64949123	Solyc03g123750	64954887	64958055	+	upstream	-5763	-5763	5664	NearestLocation	303	2.89	2.34	100	AAAAACGTG_47/0	3.3
chr04	32355710	32355909	200	*	28	X04.32355809	Solyc04g045430	32440149	32449410	-	downstream	93600	84339	84240	NearestLocation	303	2.89	2.34	100	--------	3.3
chr04	38070748	38070947	200	*	28	X04.38070847	Solyc04g048970	37987333	37987512	-	upstream	-83336	-83336	83236	NearestLocation	303	2.89	2.34	100	--------	3.3
chr04	58783898	58784097	200	*	28	X04.58783997	Solyc04g074925	58784188	58786014	-	downstream	2016	190	91	NearestLocation	303	2.89	2.34	100	ATAAACGTGT_76/4	3.3
chr05	1732895	1733094	200	*	28	X05.1732994	Solyc05g007120	1732425	1736309	-	inside	3315	3315	470	NearestLocation	303	2.89	2.34	100	--------	3.3
chr05	44642600	44642799	200	*	28	X05.44642699	Solyc05g032735	44563973	44564620	+	downstream	78727	78080	77980	NearestLocation	303	2.89	2.34	100	TAACACGTG_84/8	3.3
chr06	1153768	1153967	200	*	28	X06.1153867	Solyc06g161080	1152520	1153046	+	downstream	1348	822	722	NearestLocation	303	2.89	2.34	100	--------	3.3
chr06	29715622	29715821	200	*	28	X06.29715721	Solyc06g048950	29716044	29719956	+	upstream	-322	-322	223	NearestLocation	303	2.89	2.34	100	TGACACGTGGC_57/5	3.3
chr07	66640370	66640569	200	*	28	X07.66640469	Solyc07g064830	66643678	66658854	+	upstream	-3208	-3208	3109	NearestLocation	303	2.89	2.34	100	AACACATGT_109/8	3.3
chr08	63819843	63820042	200	*	28	X08.63819942	Solyc08g083110	63817757	63821265	+	inside	2185	2185	1223	NearestLocation	303	2.89	2.34	100	AACACGTGGC_58/3	3.3
chr09	3823064	3823263	200	*	28	X09.3823163	Solyc09g010410	3818971	3821167	+	downstream	4193	1997	1897	NearestLocation	303	2.89	2.34	100	--------	3.3
chr09	4586731	4586930	200	*	28	X09.4586830	Solyc09g011210	4587087	4589631	-	downstream	2801	257	157	NearestLocation	303	2.89	2.34	100	AAAAACGTGT_97/2	3.3
chr10	8422378	8422577	200	*	28	X10.8422477	Solyc10g018530	8415806	8431792	-	inside	9314	9314	6572	NearestLocation	303	2.89	2.34	100	--------	3.3
chr10	14618182	14618381	200	*	28	X10.14618281	Solyc10g021280	14565349	14566180	+	downstream	52933	52102	52002	NearestLocation	303	2.89	2.34	100	AAACACATG_69/3	3.3
chr10	19555011	19555210	200	*	28	X10.19555110	Solyc10g160760	19526514	19530458	+	downstream	28596	24652	24553	NearestLocation	303	2.89	2.34	100	--------	3.3
chr10	59875841	59876040	200	*	28	X10.59875940	Solyc10g079155	59878870	59880061	+	upstream	-2930	-2930	2830	NearestLocation	303	2.89	2.34	100	--------	3.3
chr10	64393016	64393215	200	*	28	X10.64393115	Solyc10g086420	64391900	64393402	-	inside	286	286	187	NearestLocation	303	2.89	2.34	100	AAAACGTGT_59/2	3.3
chr12	1492655	1492854	200	*	28	X12.1492754	Solyc12g007040	1490053	1492478	-	upstream	-276	-276	177	NearestLocation	303	2.89	2.34	100	--------	3.3
chr12	27812192	27812391	200	*	28	X12.27812291	Solyc12g027810	27633194	27633460	-	upstream	-178832	-178832	178732	NearestLocation	303	2.89	2.34	100	AAACACATGTGA_154/12	3.3
chr07	58516818	58517017	200	*	28	X07.58516917	Solyc07g045510	58513811	58517338	-	inside	420	420	321	NearestLocation	303	2.89	2.34	100	--------	3.3
chr11	31779205	31779404	200	*	28	X11.31779304	Solyc11g044310	31768935	31780092	-	inside	788	788	688	NearestLocation	303	2.89	2.34	100	--------	3.3
chr07	267314	267513	200	*	27.5	X07.267413	Solyc07g005347	262870	263499	+	downstream	4544	3915	3815	NearestLocation	299	2.89	2.34	100	AACACATGC_65/6	3.2
chr06	35866560	35866759	200	*	27.4	X06.35866659	Solyc06g060230	35865920	35867625	-	inside	965	965	640	NearestLocation	299	2.89	2.34	100	GAACACGTGCT_85/3	3.2
chr03	29507189	29507388	200	*	23	X03.29507288	Solyc03g063166	29501339	29504883	-	upstream	-2405	-2405	2306	NearestLocation	267	2.89	2.34	100	AACACGTGG_49/2	8
chr11	2829192	2829391	200	*	23	X11.2829291	Solyc11g008610	2825924	2835674	-	inside	6382	6382	3268	NearestLocation	267	2.89	2.34	100	ATAAACATGTGA_136/15	8
chr10	14725690	14725889	200	*	22.5	X10.14725789	Solyc10g032560	14785346	14785573	+	upstream	-59556	-59556	59457	NearestLocation	263	2.89	2.34	100	AAAANATGT_45/1	5.2
chr01	1733984	1734183	200	*	17	X01.1734083	Solyc01g007160	1735254	1740793	+	upstream	-1170	-1170	1071	NearestLocation	223	2.89	2.34	100	AAAACANGTT_58/3	5.9
chr01	2741460	2741659	200	*	17	X01.2741559	Solyc01g008770	2744587	2762967	+	upstream	-3027	-3027	2928	NearestLocation	223	2.89	2.34	100	AACACATGTT_130/10	5.9
chr01	4548629	4548828	200	*	17	X01.4548728	Solyc01g009935	4544300	4544749	+	downstream	4428	3979	3880	NearestLocation	223	2.89	2.34	100	--------	5.9
chr01	25297062	25297261	200	*	17	X01.25297161	Solyc01g161370	25293040	25294090	+	downstream	4122	3072	2972	NearestLocation	223	2.89	2.34	100	TAAAACATGCAA_121/14	5.9
chr01	25932411	25932610	200	*	17	X01.25932510	Solyc01g017873	25978918	25980996	+	upstream	-46408	-46408	46308	NearestLocation	223	2.89	2.34	100	AAAAACATGTT_176/17	5.9
chr01	34562936	34563135	200	*	17	X01.34563035	Solyc01g161770	34408413	34408950	-	upstream	-154086	-154086	153986	NearestLocation	223	2.89	2.34	100	--------	5.9
chr01	41910731	41910930	200	*	17	X01.41910830	Solyc01g049790	41909567	41909803	-	upstream	-1027	-1027	928	NearestLocation	223	2.89	2.34	100	AAAAACATGNT_124/8	5.9
chr01	45285510	45285709	200	*	17	X01.45285609	Solyc01g055200	44944259	44945021	-	upstream	-340589	-340589	340489	NearestLocation	223	2.89	2.34	100	TAACACATG_78/5	5.9
chr01	45820849	45821048	200	*	17	X01.45820948	Solyc01g056220	45819041	45819872	-	upstream	-1076	-1076	977	NearestLocation	223	2.89	2.34	100	TAACATGTGC_65/7	5.9
chr01	58672605	58672804	200	*	17	X01.58672704	Solyc01g058140	58657043	58673754	+	inside	15661	15661	950	NearestLocation	223	2.89	2.34	100	TAACACATGTT_151/11	5.9
chr01	59817283	59817482	200	*	17	X01.59817382	Solyc01g058450	59718730	59737106	+	downstream	98652	80276	80177	NearestLocation	223	2.89	2.34	100	TTAAAATGTGC_78/8	5.9
chr01	67715112	67715311	200	*	17	X01.67715211	Solyc01g066760	67712111	67712636	-	upstream	-2576	-2576	2476	NearestLocation	223	2.89	2.34	100	AANCACATGTGA_61/5	5.9
chr01	69039417	69039616	200	*	17	X01.69039516	Solyc01g067530	69043521	69054932	+	upstream	-4005	-4005	3905	NearestLocation	223	2.89	2.34	100	ATAAACATGTG_115/12	5.9
chr01	69199888	69200087	200	*	17	X01.69199987	Solyc01g067600	69208357	69219849	+	upstream	-8369	-8369	8270	NearestLocation	223	2.89	2.34	100	--------	5.9
chr01	71020680	71020879	200	*	17	X01.71020779	Solyc01g079350	71021753	71026271	+	upstream	-973	-973	874	NearestLocation	223	2.89	2.34	100	GAACACGTGC_75/3	5.9
chr01	71674805	71675004	200	*	17	X01.71674904	Solyc01g079940	71674948	71677346	-	overlapEnd	2442	2442	56	NearestLocation	223	2.89	2.34	100	ACACATGTGAAA_87/9	5.9
chr01	71921868	71922067	200	*	17	X01.71921967	Solyc01g080160	71926904	71935327	+	upstream	-4936	-4936	4837	NearestLocation	223	2.89	2.34	100	--------	5.9
chr01	76717239	76717438	200	*	17	X01.76717338	Solyc01g090790	76712195	76716876	-	upstream	-462	-462	363	NearestLocation	223	2.89	2.34	100	--------	5.9
chr01	84921748	84921947	200	*	17	X01.84921847	Solyc01g104140	84918134	84926627	+	inside	3714	3714	3614	NearestLocation	223	2.89	2.34	100	AAACATGT_66/6	5.9
chr01	85449517	85449716	200	*	17	X01.85449616	Solyc01g104770	85444589	85447434	-	upstream	-2182	-2182	2083	NearestLocation	223	2.89	2.34	100	AAAAACATGNT_124/8	5.9
chr01	87657613	87657812	200	*	17	X01.87657712	Solyc01g107962	87658134	87660562	+	upstream	-422	-422	322	NearestLocation	223	2.89	2.34	100	--------	5.9
chr02	5056180	5056379	200	*	17	X02.5056279	Solyc02g050330	4969458	4969613	+	downstream	86822	86667	86567	NearestLocation	223	2.89	2.34	100	AAAAACATG_106/6	5.9
chr02	5936508	5936707	200	*	17	X02.5936607	Solyc02g005070	5926402	5929496	+	downstream	10206	7112	7012	NearestLocation	223	2.89	2.34	100	--------	5.9
chr02	8819392	8819591	200	*	17	X02.8819491	Solyc02g005480	8884140	8887577	+	upstream	-64648	-64648	64549	NearestLocation	223	2.89	2.34	100	AAAAACGTG_47/0	5.9
chr02	10525026	10525225	200	*	17	X02.10525125	Solyc02g005604	10540637	10544023	-	downstream	18897	15511	15412	NearestLocation	223	2.89	2.34	100	--------	5.9
chr02	12435030	12435229	200	*	17	X02.12435129	Solyc02g011700	12414582	12415349	+	downstream	20548	19781	19681	NearestLocation	223	2.89	2.34	100	--------	5.9
chr02	15915054	15915253	200	*	17	X02.15915153	Solyc02g014540	15867808	15868484	+	downstream	47346	46670	46570	NearestLocation	223	2.89	2.34	100	--------	5.9
chr02	19991797	19991996	200	*	17	X02.19991896	Solyc02g021100	19971170	19975331	-	upstream	-16565	-16565	16466	NearestLocation	223	2.89	2.34	100	TAACACATGCA_106/7	5.9
chr02	20903472	20903671	200	*	17	X02.20903571	Solyc02g021350	20903234	20904643	+	inside	338	338	238	NearestLocation	223	2.89	2.34	100	--------	5.9
chr02	22721039	22721238	200	*	17	X02.22721138	Solyc02g160640	22719927	22723209	-	inside	2071	2071	1112	NearestLocation	223	2.89	2.34	100	--------	5.9
chr02	32451184	32451383	200	*	17	X02.32451283	Solyc02g062710	32449740	32451098	+	downstream	1544	186	86	NearestLocation	223	2.89	2.34	100	TAAACATGTGC_120/14	5.9
chr02	32910881	32911080	200	*	17	X02.32910980	Solyc02g062940	32912213	32915725	+	upstream	-1233	-1233	1133	NearestLocation	223	2.89	2.34	100	AACACGTGGC_58/3	5.9
chr02	35779914	35780113	200	*	17	X02.35780013	Solyc02g067630	35780601	35782707	+	upstream	-587	-587	488	NearestLocation	223	2.89	2.34	100	AAACACATGTT_147/10	5.9
chr02	44676977	44677176	200	*	17	X02.44677076	Solyc02g083180	44672790	44677093	-	overlapStart	17	17	83	NearestLocation	223	2.89	2.34	100	TAAATCATGC_60/2	5.9
chr02	48378263	48378462	200	*	17	X02.48378362	Solyc02g088190	48386060	48388530	+	upstream	-7698	-7698	7598	NearestLocation	223	2.89	2.34	100	AAAAACGTGT_97/2	5.9
chr03	5943671	5943870	200	*	17	X03.5943770	Solyc03g034320	5926561	5930329	-	upstream	-13441	-13441	13342	NearestLocation	223	2.89	2.34	100	TTTAAAACATGTG_175/21	5.9
chr03	19331934	19332133	200	*	17	X03.19332033	Solyc03g058200	19257708	19257968	+	downstream	74326	74066	73966	NearestLocation	223	2.89	2.34	100	AAACACATGTG_142/9	5.9
chr03	23116387	23116586	200	*	17	X03.23116486	Solyc03g058960	23023103	23029298	-	upstream	-87188	-87188	87089	NearestLocation	223	2.89	2.34	100	TAAAAACATGNT_133/8	5.9
chr03	27812398	27812597	200	*	17	X03.27812497	Solyc03g062665	27798265	27802500	+	downstream	14233	9998	9898	NearestLocation	223	2.89	2.34	100	AAACACATGTT_147/10	5.9
chr03	31817859	31818058	200	*	17	X03.31817958	Solyc03g063730	31765504	31772061	+	downstream	52454	45897	45798	NearestLocation	223	2.89	2.34	100	AAACATGT_66/6	5.9
chr03	33667650	33667849	200	*	17	X03.33667749	Solyc03g160960	33837329	33837878	+	upstream	-169579	-169579	169480	NearestLocation	223	2.89	2.34	100	TAACACATGT_139/10	5.9
chr03	47361603	47361802	200	*	17	X03.47361702	Solyc03g082890	47360863	47363998	+	inside	839	839	740	NearestLocation	223	2.89	2.34	100	AAAACATG_72/5	5.9
chr03	53464880	53465079	200	*	17	X03.53464979	Solyc03g096640	53467654	53471017	-	downstream	6037	2674	2575	NearestLocation	223	2.89	2.34	100	AAACATGT_66/6	5.9
chr03	54410217	54410416	200	*	17	X03.54410316	Solyc03g097500	54409506	54411435	+	inside	810	810	711	NearestLocation	223	2.89	2.34	100	AAAAACATGT_155/12	5.9
chr03	58981027	58981226	200	*	17	X03.58981126	Solyc03g114640	58980247	58993275	+	inside	879	879	780	NearestLocation	223	2.89	2.34	100	TAAAACATGTT_177/23	5.9
chr03	61418362	61418561	200	*	17	X03.61418461	Solyc03g117980	61423305	61429243	+	upstream	-4843	-4843	4744	NearestLocation	223	2.89	2.34	100	AAAAACANG_36/0	5.9
chr03	62550325	62550524	200	*	17	X03.62550424	Solyc03g119520	62548438	62549931	+	downstream	1986	493	394	NearestLocation	223	2.89	2.34	100	AAACACATG_69/3	5.9
chr03	62935599	62935798	200	*	17	X03.62935698	Solyc03g119970	62928098	62931794	-	upstream	-3904	-3904	3805	NearestLocation	223	2.89	2.34	100	TAAAACATGCA_117/14	5.9
chr04	623763	623962	200	*	17	X04.623862	Solyc04g005920	621803	622672	+	downstream	2059	1190	1091	NearestLocation	223	2.89	2.34	100	AAACACATGCA_101/7	5.9
chr04	24047073	24047272	200	*	17	X04.24047172	Solyc04g160890	23794289	23794702	+	downstream	252883	252470	252371	NearestLocation	223	2.89	2.34	100	--------	5.9
chr04	29490159	29490358	200	*	17	X04.29490258	Solyc04g024530	29438335	29453351	-	upstream	-36907	-36907	36808	NearestLocation	223	2.89	2.34	100	AAATCATGCT_59/3	5.9
chr04	38316462	38316661	200	*	17	X04.38316561	Solyc04g049005	38323769	38326574	+	upstream	-7207	-7207	7108	NearestLocation	223	2.89	2.34	100	AACACATGTGCAA_146/14	5.9
chr04	38388518	38388717	200	*	17	X04.38388617	Solyc04g049010	38410214	38451889	-	downstream	63271	21596	21497	NearestLocation	223	2.89	2.34	100	TAAACATGTGA_125/14	5.9
chr04	40828032	40828231	200	*	17	X04.40828131	Solyc04g049360	40844219	40856623	-	downstream	28491	16087	15988	NearestLocation	223	2.89	2.34	100	TAACACATGCA_106/7	5.9
chr04	49919563	49919762	200	*	17	X04.49919662	Solyc04g051500	49893116	49897276	+	downstream	26546	22386	22287	NearestLocation	223	2.89	2.34	100	--------	5.9
chr04	53071047	53071246	200	*	17	X04.53071146	Solyc04g055150	53068434	53068841	+	downstream	2712	2305	2206	NearestLocation	223	2.89	2.34	100	--------	5.9
chr04	53310680	53310879	200	*	17	X04.53310779	Solyc04g056290	53295379	53308286	-	upstream	-2494	-2494	2394	NearestLocation	223	2.89	2.34	100	--------	5.9
chr04	54587625	54587824	200	*	17	X04.54587724	Solyc04g058180	54577742	54583571	-	upstream	-4153	-4153	4054	NearestLocation	223	2.89	2.34	100	AAAAACATGT_155/12	5.9
chr04	56197956	56198155	200	*	17	X04.56198055	Solyc04g071410	56190551	56191117	-	upstream	-6939	-6939	6839	NearestLocation	223	2.89	2.34	100	--------	5.9
chr04	58868003	58868202	200	*	17	X04.58868102	Solyc04g075010	58869482	58870636	+	upstream	-1380	-1380	1280	NearestLocation	223	2.89	2.34	100	--------	5.9
chr04	59015099	59015298	200	*	17	X04.59015198	Solyc04g076050	59019631	59023096	+	upstream	-4433	-4433	4333	NearestLocation	223	2.89	2.34	100	TAAAAACATG_116/6	5.9
chr04	60451672	60451871	200	*	17	X04.60451771	Solyc04g077510	60458529	60461699	+	upstream	-6757	-6757	6658	NearestLocation	223	2.89	2.34	100	TTTAAACATGC_98/10	5.9
chr04	61429698	61429897	200	*	17	X04.61429797	Solyc04g078780	61430611	61435335	+	upstream	-813	-813	714	NearestLocation	223	2.89	2.34	100	AAAAACATGC_126/8	5.9
chr05	1530741	1530940	200	*	17	X05.1530840	Solyc05g006855	1532006	1533326	-	downstream	2486	1166	1066	NearestLocation	223	2.89	2.34	100	TTAAAATGTGAT_80/8	5.9
chr05	6599647	6599846	200	*	17	X05.6599746	Solyc05g013440	6580544	6590074	-	upstream	-9672	-9672	9573	NearestLocation	223	2.89	2.34	100	TAAATCATG_49/1	5.9
chr05	20215023	20215222	200	*	17	X05.20215122	Solyc05g018170	20212906	20213112	-	upstream	-2010	-2010	1911	NearestLocation	223	2.89	2.34	100	--------	5.9
chr05	37925833	37926032	200	*	17	X05.37925932	Solyc05g161480	38032888	38034358	+	upstream	-106956	-106956	106856	NearestLocation	223	2.89	2.34	100	AAATCATGCT_59/3	5.9
chr05	37987654	37987853	200	*	17	X05.37987753	Solyc05g161480	38032888	38034358	+	upstream	-45134	-45134	45035	NearestLocation	223	2.89	2.34	100	TTAAACATGCA_80/9	5.9
chr05	42518060	42518259	200	*	17	X05.42518159	Solyc05g160080	42370988	42375471	-	upstream	-142689	-142689	142589	NearestLocation	223	2.89	2.34	100	TAACACATGCA_106/7	5.9
chr05	43216612	43216811	200	*	17	X05.43216711	Solyc05g032850	43261675	43271496	-	downstream	54784	44963	44864	NearestLocation	223	2.89	2.34	100	AAAACATGCA_100/7	5.9
chr05	44545866	44546065	200	*	17	X05.44545965	Solyc05g032735	44563973	44564620	+	upstream	-18007	-18007	17908	NearestLocation	223	2.89	2.34	100	AAAACATGCA_100/7	5.9
chr05	46624533	46624732	200	*	17	X05.46624632	Solyc05g039910	46901843	46902070	+	upstream	-277211	-277211	277111	NearestLocation	223	2.89	2.34	100	--------	5.9
chr05	58438785	58438984	200	*	17	X05.58438884	Solyc05g047590	58433656	58436451	-	upstream	-2433	-2433	2334	NearestLocation	223	2.89	2.34	100	AAAACGTGT_59/2	5.9
chr05	60486260	60486459	200	*	17	X05.60486359	Solyc05g050880	60478626	60480591	-	upstream	-5769	-5769	5669	NearestLocation	223	2.89	2.34	100	AAACATGTGA_106/10	5.9
chr05	60608334	60608533	200	*	17	X05.60608433	Solyc05g051030	60609128	60615117	+	upstream	-694	-694	595	NearestLocation	223	2.89	2.35	100	AAACATGT_66/6	5.9
chr05	61517599	61517798	200	*	17	X05.61517698	Solyc05g051730	61519527	61519838	+	upstream	-1829	-1829	1729	NearestLocation	223	2.89	2.35	100	TAAAACATGT_157/18	5.9
chr05	62106010	62106209	200	*	17	X05.62106109	Solyc05g052500	62106367	62113760	+	upstream	-257	-257	158	NearestLocation	223	2.89	2.35	100	--------	5.9
chr06	2982123	2982322	200	*	17	X06.2982222	Solyc06g009050	2982491	2985151	+	upstream	-269	-269	169	NearestLocation	223	2.89	2.35	100	TTTAAACATGT_130/12	5.9
chr06	11464197	11464396	200	*	17	X06.11464296	Solyc06g016760	11370681	11371025	-	upstream	-93271	-93271	93172	NearestLocation	223	2.89	2.35	100	AAAACATGTG_143/11	5.9
chr06	14423858	14424057	200	*	17	X06.14423957	Solyc06g018050	14506257	14514361	+	upstream	-82299	-82299	82200	NearestLocation	223	2.89	2.35	100	AAACATGTT_111/12	5.9
chr06	14548910	14549109	200	*	17	X06.14549009	Solyc06g018050	14506257	14514361	+	downstream	42753	34649	34549	NearestLocation	223	2.89	2.35	100	AAAANATGT_45/1	5.9
chr06	16584390	16584589	200	*	17	X06.16584489	Solyc06g160010	16574684	16575019	+	downstream	9806	9471	9371	NearestLocation	223	2.89	2.35	100	--------	5.9
chr06	19349307	19349506	200	*	17	X06.19349406	Solyc04g015635	19439657	19439888	+	upstream	-90251	-90251	90151	NearestLocation	223	2.89	2.35	100	AAATCATGCT_59/3	5.9
chr06	21040759	21040958	200	*	17	X06.21040858	Solyc06g033860	21041938	21045962	+	upstream	-1080	-1080	980	NearestLocation	223	2.89	2.35	100	--------	5.9
chr06	21310866	21311065	200	*	17	X06.21310965	Solyc06g034040	21310456	21310899	-	overlapStart	-67	-67	33	NearestLocation	223	2.89	2.35	100	TAACACGTGC_110/8	5.9
chr06	21438640	21438839	200	*	17	X06.21438739	Solyc06g034120	21440312	21448147	+	upstream	-1572	-1572	1473	NearestLocation	223	2.89	2.35	100	TAAACGTGT_58/3	5.9
chr06	23928008	23928207	200	*	17	X06.23928107	Solyc06g036467	23937805	23938277	+	upstream	-9697	-9697	9598	NearestLocation	223	2.89	2.35	100	--------	5.9
chr06	26622467	26622666	200	*	17	X06.26622566	Solyc06g043356	26632737	26633164	+	upstream	-10171	-10171	10071	NearestLocation	223	2.89	2.35	100	TAAACATGT_90/10	5.9
chr06	29606301	29606500	200	*	17	X06.29606400	Solyc06g048900	29605699	29608251	-	inside	1851	1851	602	NearestLocation	223	2.89	2.35	100	--------	5.9
chr06	30525385	30525584	200	*	17	X06.30525484	Solyc06g050250	30527463	30529196	-	downstream	3712	1979	1879	NearestLocation	223	2.89	2.35	100	--------	5.9
chr06	35418800	35418999	200	*	17	X06.35418899	Solyc06g059840	35410114	35414678	-	upstream	-4222	-4222	4122	NearestLocation	223	2.89	2.35	100	TAAAACATGCA_117/14	5.9
chr06	38180463	38180662	200	*	17	X06.38180562	Solyc06g065010	38177364	38180233	+	downstream	3198	329	230	NearestLocation	223	2.89	2.35	100	TAAAACATGT_157/18	5.9
chr06	39202881	39203080	200	*	17	X06.39202980	Solyc06g066245	39203106	39205484	+	upstream	-126	-126	26	NearestLocation	223	2.89	2.35	100	AAAANATGT_45/1	5.9
chr06	42741327	42741526	200	*	17	X06.42741426	Solyc06g073160	42736160	42742007	-	inside	581	581	481	NearestLocation	223	2.89	2.35	100	AAAANATGT_45/1	5.9
chr06	46723466	46723665	200	*	17	X06.46723565	Solyc06g083850	46725871	46726904	+	upstream	-2305	-2305	2206	NearestLocation	223	2.89	2.35	100	AAAANATGT_45/1	5.9
chr07	1057768	1057967	200	*	17	X07.1057867	Solyc07g006290	1058092	1063172	-	downstream	5304	224	125	NearestLocation	223	2.89	2.35	100	--------	5.9
chr07	4096952	4097151	200	*	17	X07.4097051	Solyc07g009133	4095033	4096722	+	downstream	2019	330	230	NearestLocation	223	2.89	2.35	100	--------	5.9
chr07	7717455	7717654	200	*	17	X07.7717554	Solyc07g017590	7717214	7717378	+	downstream	340	176	77	NearestLocation	223	2.89	2.35	100	AAAANATGT_45/1	5.9
chr07	17868531	17868730	200	*	17	X07.17868630	Solyc07g160760	17915367	17916607	-	downstream	47977	46737	46637	NearestLocation	223	2.89	2.35	100	ANCACATGTT_47/2	5.9
chr07	19689961	19690160	200	*	17	X07.19690060	Solyc07g021570	19761569	19761823	-	downstream	71763	71509	71409	NearestLocation	223	2.89	2.35	100	AAATCATGCT_59/3	5.9
chr07	22186621	22186820	200	*	17	X07.22186720	Solyc07g160820	22203854	22204665	-	downstream	17945	17134	17034	NearestLocation	223	2.89	2.35	100	TAAAACATGCA_117/14	5.9
chr07	42813176	42813375	200	*	17	X07.42813275	Solyc07g161210	43033242	43033912	-	downstream	220636	219966	219867	NearestLocation	223	2.89	2.35	100	TAACATGTGC_65/7	5.9
chr07	45281515	45281714	200	*	17	X07.45281614	Solyc07g038170	45273022	45273171	-	upstream	-8443	-8443	8344	NearestLocation	223	2.89	2.35	100	ATAAACGTGT_76/4	5.9
chr07	48190880	48191079	200	*	17	X07.48190979	Solyc07g039610	48355448	48355639	-	downstream	164659	164468	164369	NearestLocation	223	2.89	2.35	100	ATAAACATGTT_136/17	5.9
chr07	51170784	51170983	200	*	17	X07.51170883	Solyc07g040965	51273382	51273467	+	upstream	-102498	-102498	102399	NearestLocation	223	2.89	2.35	100	TAACACGTGT_113/10	5.9
chr07	51951445	51951644	200	*	17	X07.51951544	Solyc07g041215	51956053	51956853	-	downstream	5309	4509	4409	NearestLocation	223	2.89	2.35	100	AAAAACATGTG_159/12	5.9
chr07	60923397	60923596	200	*	17	X07.60923496	Solyc07g052500	60920089	60920865	-	upstream	-2631	-2631	2532	NearestLocation	223	2.89	2.35	100	TTAAAACATGTT_188/26	5.9
chr07	61608027	61608226	200	*	17	X07.61608126	Solyc07g053225	61605852	61607217	-	upstream	-909	-909	810	NearestLocation	223	2.89	2.35	100	TAAAACATG_97/12	5.9
chr07	63412391	63412590	200	*	17	X07.63412490	Solyc07g055480	63412613	63415044	+	upstream	-123	-123	23	NearestLocation	223	2.89	2.35	100	--------	5.9
chr08	4035589	4035788	200	*	17	X08.4035688	Solyc08g014300	4024061	4027148	+	downstream	11627	8540	8441	NearestLocation	223	2.89	2.35	100	TGACACGTGTG_54/4	5.9
chr08	24817067	24817266	200	*	17	X08.24817166	Solyc08g041930	24840893	24841054	+	upstream	-23727	-23727	23627	NearestLocation	223	2.89	2.35	100	TAAATCATG_49/1	5.9
chr08	25111283	25111482	200	*	17	X08.25111382	Solyc08g041880	25071140	25071667	+	downstream	40242	39715	39616	NearestLocation	223	2.89	2.35	100	--------	5.9
chr08	25990719	25990918	200	*	17	X08.25990818	Solyc08g041680	25997443	25997601	+	upstream	-6625	-6625	6525	NearestLocation	223	2.89	2.35	100	TAAACATGTT_129/16	5.9
chr08	25997518	25997717	200	*	17	X08.25997617	Solyc08g041680	25997443	25997601	+	overlapEnd	175	175	75	NearestLocation	223	2.89	2.35	100	--------	5.9
chr08	28036295	28036494	200	*	17	X08.28036394	Solyc08g023370	28060318	28060611	+	upstream	-23924	-23924	23824	NearestLocation	223	2.89	2.35	100	ATAAACATGTGCAA_143/17	5.9
chr08	29452336	29452535	200	*	17	X08.29452435	Solyc08g023240	29622892	29623462	-	downstream	171026	170456	170357	NearestLocation	223	2.89	2.35	100	--------	5.9
chr08	36235416	36235615	200	*	17	X08.36235515	Solyc08g029235	36252763	36260603	+	upstream	-17247	-17247	17148	NearestLocation	223	2.89	2.35	100	AAACATGT_66/6	5.9
chr08	37415858	37416057	200	*	17	X08.37415957	Solyc08g161140	37411919	37412577	+	downstream	4039	3381	3281	NearestLocation	223	2.89	2.35	100	AAAACATGCA_100/7	5.9
chr08	39003370	39003569	200	*	17	X08.39003469	Solyc08g028780	38846252	38847271	-	upstream	-156199	-156199	156099	NearestLocation	223	2.89	2.35	100	AAACACATGTT_147/10	5.9
chr08	40004577	40004776	200	*	17	X08.40004676	Solyc08g028740	39985113	39985289	-	upstream	-19387	-19387	19288	NearestLocation	223	2.89	2.35	100	AAACATGTGA_106/10	5.9
chr08	43619678	43619877	200	*	17	X08.43619777	Solyc08g161330	43629411	43630348	+	upstream	-9633	-9633	9534	NearestLocation	223	2.89	2.35	100	TAAACATGTG_102/11	5.9
chr08	50027381	50027580	200	*	17	X08.50027480	Solyc08g062783	50034835	50037015	-	downstream	9535	7355	7255	NearestLocation	223	2.89	2.35	100	AAAACATG_72/5	5.9
chr08	50955468	50955667	200	*	17	X08.50955567	Solyc08g065145	50934382	50935197	+	downstream	21186	20371	20271	NearestLocation	223	2.89	2.35	100	TTAAACATGT_107/11	5.9
chr08	51033736	51033935	200	*	17	X08.51033835	Solyc08g161860	51028794	51029806	-	upstream	-4030	-4030	3930	NearestLocation	223	2.89	2.35	100	TAAAACATGTT_177/23	5.9
chr08	51214674	51214873	200	*	17	X08.51214773	Solyc08g065230	51219103	51238101	+	upstream	-4329	-4329	4230	NearestLocation	223	2.89	2.35	100	TAAAAACATGCA_138/8	5.9
chr08	59477487	59477686	200	*	17	X08.59477586	Solyc08g077460	59486975	59489375	-	downstream	11789	9389	9289	NearestLocation	223	2.89	2.35	100	TAACACATG_78/5	5.9
chr08	60381611	60381810	200	*	17	X08.60381710	Solyc08g078490	60383387	60387241	+	upstream	-1677	-1677	1577	NearestLocation	223	2.89	2.35	100	--------	5.9
chr08	60813739	60813938	200	*	17	X08.60813838	Solyc08g079055	60812928	60813833	+	overlapEnd	910	910	94	NearestLocation	223	2.89	2.35	100	AAAANATGT_45/1	5.9
chr08	61554306	61554505	200	*	17	X08.61554405	Solyc08g080110	61557065	61565910	+	upstream	-2659	-2659	2560	NearestLocation	223	2.89	2.35	100	TAACACATGT_139/10	5.9
chr08	61919388	61919587	200	*	17	X08.61919487	Solyc08g080530	61922445	61922993	-	downstream	3505	2957	2858	NearestLocation	223	2.89	2.35	100	TTAAAATGTGC_78/8	5.9
chr09	1053156	1053355	200	*	17	X09.1053255	Solyc09g007470	1049134	1049892	+	downstream	4122	3364	3264	NearestLocation	223	2.89	2.35	100	--------	5.9
chr09	2095462	2095661	200	*	17	X09.2095561	Solyc09g008590	2098552	2099634	-	downstream	4072	2990	2891	NearestLocation	223	2.89	2.35	100	--------	5.9
chr09	3143107	3143306	200	*	17	X09.3143206	Solyc09g009707	3143904	3145268	+	upstream	-698	-698	598	NearestLocation	223	2.89	2.35	100	--------	5.9
chr09	5537425	5537624	200	*	17	X09.5537524	Solyc09g013140	5542716	5543039	-	downstream	5515	5192	5092	NearestLocation	223	2.89	2.35	100	AAAACATG_72/5	5.9
chr09	9096572	9096771	200	*	17	X09.9096671	Solyc09g162110	8992949	9000810	-	upstream	-95862	-95862	95762	NearestLocation	223	2.89	2.35	100	TAAAAACATGTT_179/17	5.9
chr09	16514988	16515187	200	*	17	X09.16515087	Solyc09g018670	16684998	16688998	+	upstream	-169910	-169910	169811	NearestLocation	223	2.89	2.35	100	AAACATGT_66/6	5.9
chr09	16743830	16744029	200	*	17	X09.16743929	Solyc09g018690	16726111	16737589	-	upstream	-6341	-6341	6241	NearestLocation	223	2.89	2.35	100	AAAAACATGT_155/12	5.9
chr09	22325108	22325307	200	*	17	X09.22325207	Solyc09g042370	22334798	22334989	+	upstream	-9590	-9590	9491	NearestLocation	223	2.89	2.35	100	AAAACATGTG_143/11	5.9
chr09	23781089	23781288	200	*	17	X09.23781188	Solyc09g042650	23825264	23826208	+	upstream	-44076	-44076	43976	NearestLocation	223	2.89	2.35	100	AAAACGTGT_59/2	5.9
chr09	26740625	26740824	200	*	17	X09.26740724	Solyc09g031655	26671983	26675858	+	downstream	68741	64866	64767	NearestLocation	223	2.89	2.35	100	ACACATGTG_57/5	5.9
chr09	38818743	38818942	200	*	17	X09.38818842	Solyc09g160840	38803073	38803469	-	upstream	-15373	-15373	15274	NearestLocation	223	2.89	2.35	100	AAACATGCT_66/7	5.9
chr09	40343847	40344046	200	*	17	X09.40343946	Solyc09g162000	40384527	40398830	+	upstream	-40581	-40581	40481	NearestLocation	223	2.89	2.35	100	AAACATGTGC_96/10	5.9
chr09	41914378	41914577	200	*	17	X09.41914477	Solyc09g055840	41992127	41992297	-	downstream	77819	77649	77550	NearestLocation	223	2.89	2.35	100	TAAACATGTGCA_123/14	5.9
chr09	47758172	47758371	200	*	17	X09.47758271	Solyc09g057880	47778836	47790381	+	upstream	-20564	-20564	20465	NearestLocation	223	2.89	2.35	100	--------	5.9
chr09	63736223	63736422	200	*	17	X09.63736322	Solyc09g075880	63735561	63736131	-	upstream	-191	-191	92	NearestLocation	223	2.89	2.35	100	--------	5.9
chr09	63806280	63806479	200	*	17	X09.63806379	Solyc09g075965	63811972	63812316	+	upstream	-5592	-5592	5493	NearestLocation	223	2.89	2.35	100	AAAANATGT_45/1	5.9
chr10	605704	605903	200	*	17	X10.605803	Solyc10g005930	608341	611406	-	downstream	5602	2537	2438	NearestLocation	223	2.89	2.35	100	TTAAACATGT_107/11	5.9
chr10	1749770	1749969	200	*	17	X10.1749869	Solyc10g007560	1753702	1753974	+	upstream	-3832	-3832	3733	NearestLocation	223	2.89	2.35	100	AACACGTGT_85/5	5.9
chr10	3988942	3989141	200	*	17	X10.3989041	Solyc10g011910	3977587	3979535	-	upstream	-9507	-9507	9407	NearestLocation	223	2.89	2.35	100	AAAAACATGCT_137/10	5.9
chr10	8102591	8102790	200	*	17	X10.8102690	Solyc10g018500	8154632	8156485	-	downstream	53795	51942	51842	NearestLocation	223	2.89	2.35	100	AAAAACATGCA_129/8	5.9
chr10	12082998	12083197	200	*	17	X10.12083097	Solyc10g019205	12048858	12053438	+	downstream	34240	29660	29560	NearestLocation	223	2.89	2.35	100	ATNAACATGTGA_67/6	5.9
chr10	14462122	14462321	200	*	17	X10.14462221	Solyc10g024490	14438627	14441625	-	upstream	-20597	-20597	20497	NearestLocation	223	2.89	2.35	100	AAAANATGT_45/1	5.9
chr10	28324112	28324311	200	*	17	X10.28324211	Solyc10g044982	28329340	28330443	+	upstream	-5128	-5128	5029	NearestLocation	223	2.89	2.35	100	AAACACATGTT_147/10	5.9
chr10	32332550	32332749	200	*	17	X10.32332649	Solyc10g150116	32357750	32358486	+	upstream	-25100	-25100	25001	NearestLocation	223	2.89	2.35	100	--------	5.9
chr10	33323786	33323985	200	*	17	X10.33323885	Solyc10g045525	33151580	33183744	-	upstream	-140142	-140142	140042	NearestLocation	223	2.89	2.35	100	TNAAAAACATGTT_180/17	5.9
chr10	34948087	34948286	200	*	17	X10.34948186	Solyc10g045765	34905976	34907097	+	downstream	42210	41089	40990	NearestLocation	223	2.89	2.35	100	AACACGTGG_49/2	5.9
chr10	39334417	39334616	200	*	17	X10.39334516	Solyc10g161160	39345252	39347642	-	downstream	13126	10736	10636	NearestLocation	223	2.89	2.35	100	TAAAAACATGTG_162/12	5.9
chr10	41232627	41232826	200	*	17	X10.41232726	Solyc10g047745	41238447	41239109	+	upstream	-5721	-5721	5621	NearestLocation	223	2.89	2.35	100	AAAANATGT_45/1	5.9
chr10	45817517	45817716	200	*	17	X10.45817616	Solyc10g049775	45831836	45832654	-	downstream	15038	14220	14120	NearestLocation	223	2.89	2.35	100	AAAAACATG_106/6	5.9
chr10	48346819	48347018	200	*	17	X10.48346918	Solyc10g050370	48386534	48387722	+	upstream	-39616	-39616	39516	NearestLocation	223	2.89	2.35	100	TAACACATG_78/5	5.9
chr10	55133385	55133584	200	*	17	X10.55133484	Solyc10g054910	55122558	55123076	+	downstream	10926	10408	10309	NearestLocation	223	2.89	2.35	100	AAACACATG_69/3	5.9
chr10	58684172	58684371	200	*	17	X10.58684271	Solyc10g160530	58676031	58677586	-	upstream	-6686	-6686	6586	NearestLocation	223	2.89	2.35	100	TAAAACATGT_157/18	5.9
chr10	59405183	59405382	200	*	17	X10.59405282	Solyc10g078470	59403149	59404897	-	upstream	-385	-385	286	NearestLocation	223	2.89	2.35	100	--------	5.9
chr10	60185558	60185757	200	*	17	X10.60185657	Solyc10g079560	60183097	60184401	-	upstream	-1257	-1257	1157	NearestLocation	223	2.89	2.35	100	AAAAACATGT_155/12	5.9
chr10	61490020	61490219	200	*	17	X10.61490119	Solyc10g081260	61493754	61499623	+	upstream	-3634	-3634	3535	NearestLocation	223	2.89	2.35	100	AAAAACATGTGA_181/15	5.9
chr10	64491381	64491580	200	*	17	X10.64491480	Solyc10g086550	64484030	64495789	-	inside	4309	4309	4209	NearestLocation	223	2.89	2.35	100	--------	5.9
chr11	3603430	3603629	200	*	17	X11.3603529	Solyc11g010520	3604589	3605616	+	upstream	-1059	-1059	960	NearestLocation	223	2.89	2.35	100	TTACACGTGG_59/5	5.9
chr11	4475814	4476013	200	*	17	X11.4475913	Solyc11g011377	4470247	4471013	+	downstream	5667	4901	4801	NearestLocation	223	2.89	2.35	100	ATAAACATGTT_136/17	5.9
chr11	4928332	4928531	200	*	17	X11.4928431	Solyc11g011940	4922953	4931405	+	inside	5479	5479	2874	NearestLocation	223	2.89	2.35	100	AAAACANGTT_58/3	5.9
chr11	17039602	17039801	200	*	17	X11.17039701	Solyc11g051060	17016464	17018628	-	upstream	-21074	-21074	20974	NearestLocation	223	2.89	2.35	100	--------	5.9
chr11	18311752	18311951	200	*	17	X11.18311851	Solyc11g027887	18300938	18319569	-	inside	7717	7717	7618	NearestLocation	223	2.89	2.35	100	AAAACGTGT_59/2	5.9
chr11	23762449	23762648	200	*	17	X11.23762548	Solyc11g032070	23684577	23684708	+	downstream	77971	77840	77741	NearestLocation	223	2.89	2.35	100	AAAANATGT_45/1	5.9
chr11	26338653	26338852	200	*	17	X11.26338752	Solyc11g033282	26474505	26484747	+	upstream	-135753	-135753	135653	NearestLocation	223	2.89	2.35	100	--------	5.9
chr11	27993951	27994150	200	*	17	X11.27994050	Solyc11g045610	28085398	28091040	+	upstream	-91348	-91348	91248	NearestLocation	223	2.89	2.35	100	AACACATGTT_130/10	5.9
chr11	32350332	32350531	200	*	17	X11.32350431	Solyc11g043110	32319759	32321889	-	upstream	-28543	-28543	28443	NearestLocation	223	2.89	2.35	100	--------	5.9
chr11	32802643	32802842	200	*	17	X11.32802742	Solyc11g042880	32799222	32799988	+	downstream	3520	2754	2655	NearestLocation	223	2.89	2.35	100	AACACGTGG_49/2	5.9
chr11	35036790	35036989	200	*	17	X11.35036889	Solyc11g042470	34983112	34995337	-	upstream	-41553	-41553	41453	NearestLocation	223	2.89	2.35	100	TTAAACATGCT_101/12	5.9
chr11	36373390	36373589	200	*	17	X11.36373489	Solyc11g040400	36343066	36343368	+	downstream	30424	30122	30022	NearestLocation	223	2.89	2.35	100	TTTAAAACATG_120/15	5.9
chr11	48159742	48159941	200	*	17	X11.48159841	Solyc11g064880	48158008	48201182	+	inside	1834	1834	1734	NearestLocation	223	2.89	2.35	100	AAACATGTGA_106/10	5.9
chr11	50083342	50083541	200	*	17	X11.50083441	Solyc11g066325	50085042	50100988	+	upstream	-1600	-1600	1501	NearestLocation	223	2.89	2.35	100	AAAACATG_72/5	5.9
chr11	52301429	52301628	200	*	17	X11.52301528	Solyc11g069600	52292521	52298116	-	upstream	-3412	-3412	3313	NearestLocation	223	2.89	2.35	100	AACACGTGT_85/5	5.9
chr11	54265953	54266152	200	*	17	X11.54266052	Solyc11g073110	54267370	54269123	-	downstream	3071	1318	1218	NearestLocation	223	2.89	2.35	100	--------	5.9
chr12	955552	955751	200	*	17	X12.955651	Solyc12g006470	963074	969168	+	upstream	-7422	-7422	7323	NearestLocation	223	2.89	2.35	100	AAACACATGCA_101/7	5.9
chr12	4651123	4651322	200	*	17	X12.4651222	Solyc12g013820	4647667	4654243	-	inside	3021	3021	2921	NearestLocation	223	2.89	2.35	100	TACACGTGTG_54/3	5.9
chr12	6629802	6630001	200	*	17	X12.6629901	Solyc12g017340	6632364	6632642	+	upstream	-2462	-2462	2363	NearestLocation	223	2.89	2.35	100	--------	5.9
chr12	15629302	15629501	200	*	17	X12.15629401	Solyc12g021310	15537894	15539195	-	upstream	-90207	-90207	90107	NearestLocation	223	2.89	2.35	100	AAAACATGNT_94/7	5.9
chr12	18814859	18815058	200	*	17	X12.18814958	Solyc12g077620	18636589	18636933	+	downstream	178369	178025	177926	NearestLocation	223	2.89	2.35	100	AAACACATGT_133/8	5.9
chr12	23542683	23542882	200	*	17	X12.23542782	Solyc12g026400	23541270	23553347	+	inside	1512	1512	1413	NearestLocation	223	2.89	2.35	100	--------	5.9
chr12	24746335	24746534	200	*	17	X12.24746434	Solyc12g027550	24579670	24579930	+	downstream	166764	166504	166405	NearestLocation	223	2.89	2.35	100	TTAAACATGCT_101/12	5.9
chr12	27835513	27835712	200	*	17	X12.27835612	Solyc12g027810	27633194	27633460	-	upstream	-202152	-202152	202053	NearestLocation	223	2.89	2.35	100	--------	5.9
chr12	35863921	35864120	200	*	17	X12.35864020	Solyc12g160590	35911452	35911924	+	upstream	-47432	-47432	47332	NearestLocation	223	2.89	2.35	100	TAAACATGCA_72/8	5.9
chr12	42601702	42601901	200	*	17	X12.42601801	Solyc12g035650	42508766	42522592	-	upstream	-79210	-79210	79110	NearestLocation	223	2.89	2.35	100	ATAAACATGCAA_96/9	5.9
chr12	48148754	48148953	200	*	17	X12.48148853	Solyc12g038070	48149484	48150037	+	upstream	-630	-630	531	NearestLocation	223	2.89	2.35	100	AAAACATG_72/5	5.9
chr12	53341500	53341699	200	*	17	X12.53341599	Solyc12g040370	53348517	53349046	-	downstream	7446	6917	6818	NearestLocation	223	2.89	2.35	100	TTAAACATGT_107/11	5.9
chr12	55232684	55232883	200	*	17	X12.55232783	Solyc12g041950	55208049	55208360	+	downstream	24735	24424	24324	NearestLocation	223	2.89	2.35	100	AAAAACANG_36/0	5.9
chr12	57795428	57795627	200	*	17	X12.57795527	Solyc12g042730	57793897	57794415	+	downstream	1631	1113	1013	NearestLocation	223	2.89	2.35	100	AAAAACATGTT_176/17	5.9
chr12	59847107	59847306	200	*	17	X12.59847206	Solyc12g044850	59842182	59846486	-	upstream	-720	-720	621	NearestLocation	223	2.89	2.35	100	TTAAACGTGT_67/5	5.9
chr12	60433101	60433300	200	*	17	X12.60433200	Solyc12g049255	60428228	60429741	+	downstream	4972	3459	3360	NearestLocation	223	2.89	2.35	100	AAAAACGTG_47/0	5.9
chr12	63355677	63355876	200	*	17	X12.63355776	Solyc12g088380	63359468	63361232	+	upstream	-3692	-3692	3592	NearestLocation	223	2.89	2.35	100	AAAACATGNT_94/7	5.9
chr12	65879487	65879686	200	*	17	X12.65879586	Solyc12g099060	65878573	65879755	+	inside	1013	1013	69	NearestLocation	223	2.89	2.35	100	AAACATGTG_78/7	5.9
chr01	46869975	46870174	200	*	17	X01.46870074	Solyc01g056340	46851339	46871997	+	inside	18735	18735	1823	NearestLocation	223	2.89	2.35	100	--------	5.9
chr12	6674410	6674609	200	*	17	X12.6674509	Solyc12g017380	6674296	6675867	+	inside	214	214	114	NearestLocation	223	2.89	2.35	100	--------	5.9
chr07	60025450	60025649	200	*	17	X07.60025549	Solyc07g049760	60016288	60017914	-	upstream	-7636	-7636	7536	NearestLocation	223	2.89	2.35	100	AAAANATGT_45/1	5.9
chr04	19901146	19901345	200	*	17	X04.19901245	Solyc04g025870	20017542	20059117	+	upstream	-116296	-116296	116197	NearestLocation	223	2.89	2.35	100	TTACACGTGT_57/5	5.9
chr09	26251426	26251625	200	*	17	X09.26251525	Solyc09g031780	26187989	26205178	+	downstream	63537	46348	46248	NearestLocation	223	2.89	2.35	100	ATAAACATGT_103/11	5.9
chr09	5551865	5552064	200	*	17	X09.5551964	Solyc09g013150	5548534	5554290	-	inside	2326	2326	2226	NearestLocation	223	2.89	2.35	100	--------	5.9
chr07	34108909	34109108	200	*	17	X07.34109008	Solyc07g032070	34159892	34162761	+	upstream	-50884	-50884	50784	NearestLocation	223	2.89	2.35	100	--------	5.9
chr03	58010663	58010862	200	*	16.9	X03.58010762	Solyc03g113440	58013847	58016252	-	downstream	5490	3085	2985	NearestLocation	223	2.89	2.35	100	--------	5.9
chr12	34375411	34375610	200	*	16.9	X12.34375510	Solyc12g062800	34375553	34375933	+	overlapStart	-43	-43	57	NearestLocation	222	2.89	2.35	100	AACACGTGG_49/2	5.9
chr01	34979860	34980059	200	*	16.9	X01.34979959	Solyc01g028980	34948970	34950478	+	downstream	30990	29482	29382	NearestLocation	222	2.89	2.35	100	AAACACATGTT_147/10	5.9
chr03	25404719	25404918	200	*	16.9	X03.25404818	Solyc03g160310	25481963	25482748	+	upstream	-77145	-77145	77045	NearestLocation	222	2.89	2.35	100	TTTAAACATG_88/7	5.9
chr12	64977170	64977369	200	*	16.9	X12.64977269	Solyc12g096620	64973743	64974885	-	upstream	-2385	-2385	2285	NearestLocation	222	2.89	2.35	100	AAACACATGC_95/6	5.9
chr09	58533559	58533758	200	*	16.9	X09.58533658	Solyc09g064915	58520469	58521152	+	downstream	13189	12506	12407	NearestLocation	222	2.89	2.35	100	--------	5.9
chr12	38869613	38869812	200	*	16.8	X12.38869712	Solyc12g035400	38861319	38866813	+	downstream	8393	2899	2800	NearestLocation	222	2.89	2.35	100	AAAAACATGT_155/12	5.9
chr08	60413411	60413610	200	*	16.8	X08.60413510	Solyc08g078530	60418445	60432709	+	upstream	-4935	-4935	4835	NearestLocation	222	2.89	2.35	100	AAACACATGCA_101/7	5.9
chr12	19271441	19271640	200	*	16.8	X12.19271540	Solyc12g077580	19331853	19336918	-	downstream	65378	60313	60213	NearestLocation	222	2.89	2.35	100	--------	5.9
chr11	30464228	30464427	200	*	16.8	X11.30464327	Solyc11g045120	30462992	30476279	+	inside	1336	1336	1236	NearestLocation	222	2.89	2.35	100	--------	5.9
chr12	18794451	18794650	200	*	16.8	X12.18794550	Solyc12g077620	18636589	18636933	+	downstream	157961	157617	157518	NearestLocation	221	2.89	2.35	100	TAAAACATGTGA_184/21	5.8
chr06	38555690	38555889	200	*	16.8	X06.38555789	Solyc06g065530	38550387	38554194	-	upstream	-1596	-1596	1496	NearestLocation	221	2.89	2.35	100	--------	5.8
chr11	3394483	3394682	200	*	16.7	X11.3394582	Solyc11g010280	3387853	3388044	+	downstream	6729	6538	6439	NearestLocation	221	2.89	2.35	100	--------	5.8
chr11	48033396	48033595	200	*	16.7	X11.48033495	Solyc11g064800	48035981	48040492	-	downstream	6996	2485	2386	NearestLocation	221	2.89	2.35	100	--------	5.8
chr09	64465660	64465859	200	*	16.7	X09.64465759	Solyc09g082640	64465143	64466801	+	inside	617	617	517	NearestLocation	221	2.89	2.35	100	AACACGTGG_49/2	5.8
chr05	24917988	24918187	200	*	16.7	X05.24918087	Solyc05g019980	24931427	24932231	-	downstream	14143	13339	13240	NearestLocation	221	2.89	2.35	100	TTAAACATGTG_113/12	5.8
chr01	61794365	61794564	200	*	16.6	X01.61794464	Solyc01g059820	61806616	61807123	-	downstream	12659	12152	12052	NearestLocation	220	2.89	2.35	100	--------	5.8
chr11	51683938	51684137	200	*	16.6	X11.51684037	Solyc11g069050	51686506	51693145	+	upstream	-2468	-2468	2369	NearestLocation	220	2.89	2.35	100	--------	5.8
chr04	57647789	57647988	200	*	16.6	X04.57647888	Solyc04g072730	57641081	57641756	-	upstream	-6132	-6132	6033	NearestLocation	220	2.89	2.35	100	--------	5.8
chr03	14632991	14633190	200	*	16.6	X03.14633090	Solyc03g071535	14624271	14624683	-	upstream	-8407	-8407	8308	NearestLocation	220	2.89	2.35	100	AAACACATGTT_147/10	5.8
chr08	7535301	7535500	200	*	16.6	X08.7535400	Solyc08g016433	7545682	7547479	+	upstream	-10282	-10282	10182	NearestLocation	220	2.89	2.35	100	TAACACATG_78/5	6.4
chr05	57764064	57764263	200	*	16.6	X05.57764163	Solyc05g046270	57762525	57763424	-	upstream	-740	-740	640	NearestLocation	220	2.89	2.35	100	--------	5.8
chr10	34551886	34552085	200	*	16.6	X10.34551985	Solyc10g161040	34520341	34520642	+	downstream	31645	31344	31244	NearestLocation	220	2.89	2.35	100	--------	6.1
chr01	42036408	42036607	200	*	16.5	X01.42036507	Solyc01g150130	42028729	42030921	+	downstream	7779	5587	5487	NearestLocation	219	2.89	2.35	100	AAAANATGT_45/1	5.8
chr02	35609913	35610112	200	*	16.5	X02.35610012	Solyc02g067390	35609748	35614892	+	inside	264	264	165	NearestLocation	219	2.89	2.35	100	--------	6.6
chr05	5958571	5958770	200	*	16.4	X05.5958670	Solyc05g012680	5959975	5962476	+	upstream	-1305	-1305	1205	NearestLocation	219	2.89	2.35	100	TAAAACATGT_157/18	5.7
chr03	41149933	41150132	200	*	16.4	X03.41150032	Solyc03g013320	41115604	41115762	+	downstream	34428	34270	34171	NearestLocation	218	2.89	2.35	100	AAAAACATG_106/6	5.7
chr01	72826704	72826903	200	*	16.4	X01.72826803	Solyc01g080910	72823239	72824515	+	downstream	3565	2289	2189	NearestLocation	218	2.89	2.35	100	--------	5.7
chr04	5764683	5764882	200	*	16.4	X04.5764782	Solyc04g015520	5758532	5761074	+	downstream	6250	3708	3609	NearestLocation	218	2.89	2.35	100	--------	5.7
chr10	21801848	21802047	200	*	16.3	X10.21801947	Solyc10g160800	21721303	21724463	+	downstream	80645	77485	77385	NearestLocation	218	2.89	2.35	100	--------	5.7
chr04	51516916	51517115	200	*	16.3	X04.51517015	Solyc04g054260	51513782	51515903	-	upstream	-1113	-1113	1013	NearestLocation	218	2.89	2.35	100	--------	5.7
chr06	36532031	36532230	200	*	16.3	X06.36532130	Solyc06g060840	36537432	36537836	+	upstream	-5302	-5302	5202	NearestLocation	218	2.89	2.35	100	AAAACATGNT_94/7	5.7
chr03	54143373	54143572	200	*	16.3	X03.54143472	Solyc03g097260	54128776	54138996	-	upstream	-4476	-4476	4377	NearestLocation	218	2.89	2.35	100	AAAANATGT_45/1	5.7
chr04	42716912	42717111	200	*	16.2	X04.42717011	Solyc04g049800	42790316	42792845	+	upstream	-73304	-73304	73205	NearestLocation	217	2.89	2.35	100	AAAAACATGTGA_181/15	5.7
chr05	33160883	33161082	200	*	16.1	X05.33160982	Solyc05g161350	33218081	33223010	-	downstream	62028	57099	56999	NearestLocation	217	2.89	2.35	100	ANCACATGTT_47/2	5.6
chr04	35388490	35388689	200	*	16	X04.35388589	Solyc04g161200	35457897	35458265	-	downstream	69675	69307	69208	NearestLocation	216	2.89	2.35	100	AAACACATGCA_101/7	5.6
chr01	78379729	78379928	200	*	18	X01.78379828	Solyc01g094670	78374836	78376901	-	upstream	-2927	-2927	2828	NearestLocation	230	2.89	2.35	100	--------	6.3
chr02	31995469	31995668	200	*	18	X02.31995568	Solyc02g062390	31992458	31994080	+	downstream	3110	1488	1389	NearestLocation	230	2.89	2.35	100	ACACATGTGA_80/8	6.3
chr06	31928676	31928875	200	*	18	X06.31928775	Solyc06g051060	31935408	31937079	+	upstream	-6632	-6632	6533	NearestLocation	230	2.89	2.35	100	--------	12.6
chr09	16507217	16507416	200	*	18	X09.16507316	Solyc09g018670	16684998	16688998	+	upstream	-177682	-177682	177582	NearestLocation	230	2.89	2.35	100	AAACATGT_66/6	6.3
chr10	61326829	61327028	200	*	18	X10.61326928	Solyc10g081040	61328444	61329031	+	upstream	-1516	-1516	1416	NearestLocation	230	2.89	2.35	100	AAAANATGT_45/1	9999.9
chr12	63645110	63645309	200	*	21	X12.63645209	Solyc12g088880	63646795	63650815	-	downstream	5605	1585	1486	NearestLocation	252	2.89	2.35	100	TAACACATG_78/5	7.3
chr06	9747851	9748050	200	*	18.8	X06.9747950	Solyc06g161070	9830768	9838676	-	downstream	90726	82818	82718	NearestLocation	236	2.89	2.35	100	--------	6.2
chr11	28347856	28348055	200	*	18.7	X11.28347955	Solyc11g160980	28459880	28460734	+	upstream	-111924	-111924	111825	NearestLocation	236	2.89	2.35	100	TAAACATGTGCAA_131/16	4.9
chr04	4173757	4173956	200	*	18.6	X04.4173856	Solyc04g011670	4184062	4189854	+	upstream	-10206	-10206	10106	NearestLocation	235	2.89	2.35	100	AAAANATGT_45/1	5.9
chr11	36361658	36361857	200	*	18.3	X11.36361757	Solyc11g040400	36343066	36343368	+	downstream	18692	18390	18290	NearestLocation	232	2.89	2.35	100	--------	4.6
chr08	11346436	11346635	200	*	35.8	X08.11346535	Solyc08g036410	11279033	11279224	-	upstream	-67312	-67312	67212	NearestLocation	360	2.89	2.35	100	TAACACATGTT_151/11	2.6
chr02	41869569	41869768	200	*	19	X02.41869668	Solyc02g079280	41872520	41873978	+	upstream	-2852	-2852	2752	NearestLocation	238	2.89	2.35	100	ANCACATGTT_47/2	6.6
chr09	579152	579351	200	*	19	X09.579251	Solyc09g005840	584439	586328	-	downstream	7076	5187	5088	NearestLocation	238	2.88	2.35	100	AAAAACANGTT_74/3	9999.9
chr01	1593008	1593207	200	*	14	X01.1593107	Solyc01g007040	1590652	1591332	-	upstream	-1776	-1776	1676	NearestLocation	201	2.88	2.35	100	TTTAAACATGTG_136/13	9999.9
chr02	39462819	39463018	200	*	19.6	X02.39462918	Solyc02g072150	39445517	39450500	-	upstream	-12418	-12418	12319	NearestLocation	242	2.88	2.35	100	AACACGTGCA_81/3	9999.9
chr05	44833164	44833363	200	*	16	X05.44833263	Solyc05g032735	44563973	44564620	+	downstream	269291	268644	268544	NearestLocation	216	2.88	2.34	100	ATAAACATGTGA_136/15	9999.9
chr01	73706258	73706457	200	*	39	X01.73706357	Solyc01g073930	73706714	73713088	+	upstream	-356	-356	257	NearestLocation	383	2.87	2.34	100	TTTAAACATGT_130/12	2.5
chr11	3494804	3495003	200	*	17	X11.3494903	Solyc11g010390	3494929	3495348	-	overlapEnd	444	444	74	NearestLocation	223	2.87	2.34	100	TAACACGTGT_113/10	5.9
chr02	14255244	14255443	200	*	16.2	X02.14255343	Solyc02g014190	14232023	14252144	-	upstream	-3200	-3200	3100	NearestLocation	217	2.87	2.34	100	TTAAACGTGT_67/5	5.6
chr08	1369465	1369664	200	*	23	X08.1369564	Solyc08g006820	1366275	1372427	-	inside	2863	2863	2763	NearestLocation	267	2.87	2.34	100	AAAACATGTT_165/16	5.3
chr05	61577498	61577697	200	*	20	X05.61577597	Solyc05g051800	61571329	61574930	+	downstream	6269	2668	2568	NearestLocation	245	2.87	2.34	100	TAAACGTGT_58/3	7
chr05	44541589	44541788	200	*	16	X05.44541688	Solyc05g032735	44563973	44564620	+	upstream	-22285	-22285	22185	NearestLocation	216	2.87	2.34	100	--------	9999.9
chr01	87829373	87829572	200	*	22	X01.87829472	Solyc01g108150	87814445	87830782	-	inside	1310	1310	1210	NearestLocation	259	2.87	2.33	100	TTAAACATGTT_145/17	15.3
chr12	7821065	7821264	200	*	21.8	X12.7821164	Solyc12g017910	7812430	7820477	-	upstream	-687	-687	588	NearestLocation	258	2.87	2.33	100	TAAATCATG_49/1	9999.9
chr05	55169759	55169958	200	*	14.8	X05.55169858	Solyc05g043290	55173877	55185013	-	downstream	15155	4019	3919	NearestLocation	207	2.87	2.33	100	AAACACATG_69/3	73.8
chr01	78152144	78152343	200	*	15	X01.78152243	Solyc01g094380	78154870	78159532	+	upstream	-2626	-2626	2527	NearestLocation	208	2.87	2.33	100	ATAAACATGTGA_136/15	9999.9
chr01	72460295	72460494	200	*	15	X01.72460394	Solyc01g080640	72463998	72470567	+	upstream	-3604	-3604	3504	NearestLocation	208	2.86	2.33	100	ATAAACGTGT_76/4	9999.9
chr04	4701405	4701604	200	*	15	X04.4701504	Solyc04g014450	4694495	4701569	-	overlapStart	65	65	35	NearestLocation	208	2.86	2.33	100	AAAAACATGTGAAA_187/16	9999.9
chr10	19958013	19958212	200	*	19	X10.19958112	Solyc10g038190	19899741	19905490	-	upstream	-52622	-52622	52523	NearestLocation	238	2.86	2.33	100	AAACACATG_69/3	6.6
chr02	45562219	45562418	200	*	18.9	X02.45562318	Solyc02g084480	45565036	45565914	+	upstream	-2718	-2718	2618	NearestLocation	237	2.86	2.33	100	--------	9999.9
chr08	220298	220497	200	*	15	X08.220397	Solyc08g005275	222453	224203	+	upstream	-2055	-2055	1956	NearestLocation	208	2.86	2.32	100	--------	9999.9
chr01	76994692	76994891	200	*	17	X01.76994791	Solyc01g091030	76990219	76991308	+	downstream	4573	3484	3384	NearestLocation	223	2.86	2.32	100	TACACGTGGC_48/3	9999.9
chr01	83681619	83681818	200	*	17	X01.83681718	Solyc01g102660	83678654	83683832	+	inside	3064	3064	2014	NearestLocation	223	2.86	2.32	100	AAACACATGC_95/6	9999.9
chr04	46771875	46772074	200	*	17	X04.46771974	Solyc04g050540	46751341	46771189	-	upstream	-785	-785	686	NearestLocation	223	2.86	2.32	100	--------	9999.9
chr06	25615296	25615495	200	*	17	X06.25615395	Solyc06g036780	25672274	25689204	+	upstream	-56878	-56878	56779	NearestLocation	223	2.86	2.33	100	AAAAACATGNT_124/8	9999.9
chr06	32158905	32159104	200	*	17	X06.32159004	Solyc06g051190	32129035	32157711	-	upstream	-1293	-1293	1194	NearestLocation	223	2.86	2.33	100	--------	5.9
chr07	67015872	67016071	200	*	14	X07.67015971	Solyc07g065420	67014019	67014732	-	upstream	-1240	-1240	1140	NearestLocation	201	2.86	2.32	100	TTAAACATGTT_145/17	9999.9
chr08	49230558	49230757	200	*	16	X08.49230657	Solyc08g062437	49214016	49215149	-	upstream	-15509	-15509	15409	NearestLocation	216	2.85	2.32	100	AAAANATGT_45/1	9999.9
chr12	5064475	5064674	200	*	17.9	X12.5064574	Solyc12g014170	5060069	5064373	-	upstream	-201	-201	102	NearestLocation	229	2.85	2.32	100	AAACATGTT_111/12	26.3
chr10	59237198	59237397	200	*	13	X10.59237297	Solyc10g078280	59238888	59241340	+	upstream	-1590	-1590	1491	NearestLocation	194	2.85	2.32	100	TAACACATGTGA_157/14	9999.9
chr11	9280734	9280933	200	*	13	X11.9280833	Solyc11g162270	9242375	9242911	-	upstream	-37923	-37923	37823	NearestLocation	194	2.85	2.32	100	--------	9999.9
chr11	1488728	1488927	200	*	12.4	X11.1488827	Solyc11g006950	1489337	1489921	-	downstream	1093	509	410	NearestLocation	189	2.85	2.32	100	TAAATCATGC_60/2	9999.9
chr07	30746888	30747087	200	*	12.1	X07.30746987	Solyc07g026740	30744219	30744572	-	upstream	-2416	-2416	2316	NearestLocation	187	2.85	2.32	100	AAAAACATGTT_176/17	9999.9
chr07	66040606	66040805	200	*	23	X07.66040705	Solyc07g063850	66035433	66037782	+	downstream	5273	2924	2824	NearestLocation	267	2.85	2.32	100	TTTAAAACATGT_171/21	8
chr10	62281707	62281906	200	*	18	X10.62281806	Solyc10g083290	62270222	62278465	-	upstream	-3341	-3341	3242	NearestLocation	230	2.85	2.32	100	TAACACGTG_84/8	12.6
chr05	21090720	21090919	200	*	15.2	X05.21090819	Solyc05g018440	21131915	21132232	+	upstream	-41095	-41095	40996	NearestLocation	210	2.85	2.32	100	--------	8.4
chr11	53804678	53804877	200	*	16	X11.53804777	Solyc11g072560	53800409	53803572	-	upstream	-1206	-1206	1106	NearestLocation	216	2.85	2.32	100	ATAAACGTGT_76/4	11.2
chr02	43523538	43523737	200	*	21	X02.43523637	Solyc02g081660	43518979	43525907	+	inside	4659	4659	2170	NearestLocation	252	2.85	2.31	100	TTTAAACATG_88/7	4.9
chr04	63296428	63296627	200	*	21	X04.63296527	Solyc04g081290	63303151	63306457	+	upstream	-6623	-6623	6524	NearestLocation	252	2.85	2.31	100	--------	9999.9
chr09	18173151	18173350	200	*	21	X09.18173250	Solyc09g020000	18190259	18214093	-	downstream	40843	17009	16909	NearestLocation	252	2.85	2.31	100	TAAAACATGTT_177/23	7.3
chr03	54940564	54940763	200	*	19	X03.54940663	Solyc03g098070	54934957	54937445	-	upstream	-3219	-3219	3119	NearestLocation	238	2.85	2.31	100	--------	6.6
chr01	83469145	83469344	200	*	17	X01.83469244	Solyc01g102360	83468411	83471009	-	inside	1765	1765	734	NearestLocation	223	2.85	2.31	100	AACACATGT_109/8	9999.9
chr04	53278478	53278677	200	*	14	X04.53278577	Solyc04g056280	53282354	53294971	+	upstream	-3776	-3776	3677	NearestLocation	201	2.84	2.31	100	TAAAACATGT_157/18	9999.9
chr02	8459482	8459681	200	*	14.1	X02.8459581	Solyc02g005430	8640949	8641724	+	upstream	-181367	-181367	181268	NearestLocation	202	2.84	2.31	100	--------	8.9
chr02	39836045	39836244	200	*	31	X02.39836144	Solyc02g076710	39832829	39835806	-	upstream	-338	-338	239	NearestLocation	325	2.84	2.31	100	TAACACATGTT_151/11	3.1
chr02	46972991	46973190	200	*	31	X02.46973090	Solyc02g086230	46971191	46972573	-	upstream	-517	-517	418	NearestLocation	325	2.84	2.31	100	--------	3.1
chr02	48723744	48723943	200	*	31	X02.48723843	Solyc02g088660	48721621	48723478	-	upstream	-366	-366	266	NearestLocation	325	2.84	2.31	100	--------	3.1
chr03	3555106	3555305	200	*	31	X03.3555205	Solyc03g026160	3553890	3556065	+	inside	1316	1316	760	NearestLocation	325	2.84	2.31	100	AAAAACGTG_47/0	3.1
chr05	31739200	31739399	200	*	31	X05.31739299	Solyc05g024385	31749624	31752849	+	upstream	-10324	-10324	10225	NearestLocation	325	2.84	2.31	100	TACACGTGCA_54/3	3.1
chr07	32368840	32369039	200	*	31	X07.32368939	Solyc07g026890	32366672	32367001	-	upstream	-1939	-1939	1839	NearestLocation	325	2.84	2.31	100	TAAATCATG_49/1	3.1
chr09	21530578	21530777	200	*	31	X09.21530677	Solyc09g042210	21569168	21569784	-	downstream	39106	38490	38391	NearestLocation	325	2.84	2.31	100	TTTAAAACATGCT_145/19	3.1
chr10	22831434	22831633	200	*	31	X10.22831533	Solyc10g061960	22874672	22880250	+	upstream	-43138	-43138	43039	NearestLocation	325	2.84	2.31	100	AAAACGTGT_59/2	3.1
chr11	39637736	39637935	200	*	31	X11.39637835	Solyc11g161500	39671788	39673026	-	downstream	35190	33952	33853	NearestLocation	325	2.84	2.31	100	--------	3.1
chr12	63020879	63021078	200	*	31	X12.63020978	Solyc12g087950	63020445	63021245	-	inside	267	267	167	NearestLocation	325	2.84	2.31	100	--------	3.1
chr09	31748567	31748766	200	*	30.7	X09.31748666	Solyc09g048970	31783537	31785774	+	upstream	-34871	-34871	34771	NearestLocation	322	2.84	2.31	100	AAAACGTGT_59/2	3.1
chr07	44623334	44623533	200	*	30.7	X07.44623433	Solyc07g161240	44673928	44674400	+	upstream	-50494	-50494	50395	NearestLocation	322	2.84	2.31	100	TTTAAACATGTG_136/13	3
chr03	31606356	31606555	200	*	19	X03.31606455	Solyc03g063700	31569818	31574171	+	downstream	36638	32285	32185	NearestLocation	238	2.84	2.31	100	--------	6.6
chr10	17257793	17257992	200	*	13	X10.17257892	Solyc10g037920	17270226	17270384	+	upstream	-12334	-12334	12234	NearestLocation	194	2.84	2.31	100	--------	9999.9
chr12	30250208	30250407	200	*	13	X12.30250307	Solyc12g062170	30268293	30268613	-	downstream	18305	17985	17886	NearestLocation	194	2.84	2.31	100	AAAAACANGT_64/1	9999.9
chr01	78234431	78234630	200	*	26	X01.78234530	Solyc01g094540	78231632	78234777	-	inside	247	247	147	NearestLocation	288	2.83	2.3	100	--------	3.6
chr01	83116598	83116797	200	*	26	X01.83116697	Solyc01g100960	83110925	83118394	-	inside	1696	1696	1597	NearestLocation	288	2.83	2.3	100	--------	3.6
chr02	4527917	4528116	200	*	26	X02.4528016	Solyc02g050280	4533802	4551810	+	upstream	-5786	-5786	5686	NearestLocation	288	2.83	2.3	100	TTTAAACATG_88/7	3.6
chr02	16700732	16700931	200	*	26	X02.16700831	Solyc02g014700	16777470	16777841	+	upstream	-76638	-76638	76539	NearestLocation	288	2.83	2.3	100	AAAACATGCA_100/7	3.6
chr02	34741360	34741559	200	*	26	X02.34741459	Solyc02g065550	34736227	34738224	-	upstream	-3236	-3236	3136	NearestLocation	288	2.83	2.3	100	--------	3.6
chr03	4949751	4949950	200	*	26	X03.4949850	Solyc03g033540	4942941	4950668	-	inside	818	818	718	NearestLocation	288	2.83	2.3	100	--------	3.6
chr03	8118659	8118858	200	*	26	X03.8118758	Solyc03g161800	8110910	8111388	-	upstream	-7370	-7370	7271	NearestLocation	288	2.83	2.3	100	--------	3.6
chr03	44326812	44327011	200	*	26	X03.44326911	Solyc03g078060	44385844	44387192	+	upstream	-58932	-58932	58833	NearestLocation	288	2.83	2.3	100	--------	3.6
chr03	52987173	52987372	200	*	26	X03.52987272	Solyc03g096370	52987579	52990192	+	upstream	-307	-307	207	NearestLocation	288	2.83	2.3	100	TTAAACGTGT_67/5	3.6
chr03	59334646	59334845	200	*	26	X03.59334745	Solyc03g115100	59328383	59333371	-	upstream	-1375	-1375	1275	NearestLocation	288	2.83	2.3	100	AAAACGTGT_59/2	3.6
chr03	63883885	63884084	200	*	26	X03.63883984	Solyc03g121300	63884325	63885901	+	upstream	-341	-341	241	NearestLocation	288	2.83	2.3	100	--------	3.6
chr04	34029459	34029658	200	*	26	X04.34029558	Solyc04g161180	33707073	33747380	+	downstream	322485	282178	282079	NearestLocation	288	2.83	2.3	100	--------	3.6
chr04	59222700	59222899	200	*	26	X04.59222799	Solyc04g076310	59223960	59233403	+	upstream	-1160	-1160	1061	NearestLocation	288	2.83	2.3	100	--------	3.6
chr04	63825509	63825708	200	*	26	X04.63825608	Solyc04g082050	63825194	63827208	+	inside	414	414	315	NearestLocation	288	2.83	2.3	100	AAAAACGTG_47/0	3.6
chr05	4324655	4324854	200	*	26	X05.4324754	Solyc05g010090	4324891	4325076	+	upstream	-137	-137	37	NearestLocation	288	2.83	2.3	100	--------	3.6
chr05	13904137	13904336	200	*	26	X05.13904236	Solyc05g016040	13850614	13852081	-	upstream	-52155	-52155	52056	NearestLocation	288	2.83	2.3	100	AACACATGT_109/8	3.6
chr05	41329227	41329426	200	*	26	X05.41329326	Solyc05g026380	41197732	41233596	-	upstream	-95730	-95730	95631	NearestLocation	288	2.83	2.3	100	AAAAACATGTT_176/17	3.6
chr05	63502204	63502403	200	*	26	X05.63502303	Solyc05g054170	63494728	63496565	-	upstream	-5739	-5739	5639	NearestLocation	288	2.83	2.3	100	AAAACATG_72/5	3.6
chr06	21804326	21804525	200	*	26	X06.21804425	Solyc06g034330	21802046	21820746	+	inside	2380	2380	2280	NearestLocation	288	2.83	2.3	100	--------	3.6
chr06	28970837	28971036	200	*	26	X06.28970936	Solyc06g048570	28953537	28956108	-	upstream	-14828	-14828	14729	NearestLocation	288	2.83	2.3	100	--------	3.6
chr06	42302656	42302855	200	*	26	X06.42302755	Solyc06g072360	42301043	42303341	-	inside	585	585	486	NearestLocation	288	2.83	2.3	100	AAAACATGTG_143/11	3.6
chr06	44544205	44544404	200	*	26	X06.44544304	Solyc06g075490	44543862	44546480	-	inside	2176	2176	343	NearestLocation	288	2.83	2.3	100	GACACGTGCT_52/3	3.6
chr07	244466	244665	200	*	26	X07.244565	Solyc07g005320	233007	246033	-	inside	1467	1467	1368	NearestLocation	288	2.83	2.3	100	ACACATGTGA_80/8	3.6
chr07	14898136	14898335	200	*	26	X07.14898235	Solyc07g160330	14781785	14782836	-	upstream	-115400	-115400	115300	NearestLocation	288	2.83	2.3	100	AAAAACATG_106/6	3.6
chr07	16507837	16508036	200	*	26	X07.16507936	Solyc07g021152	16480272	16480481	-	upstream	-27455	-27455	27356	NearestLocation	288	2.83	2.3	100	TAAAACATGCAA_121/14	3.6
chr07	25211405	25211604	200	*	26	X07.25211504	Solyc07g160880	25183410	25183745	+	downstream	28094	27759	27660	NearestLocation	288	2.83	2.3	100	AAACACATGCA_101/7	3.6
chr07	66540365	66540564	200	*	26	X07.66540464	Solyc07g064660	66539287	66540162	-	upstream	-302	-302	203	NearestLocation	288	2.83	2.3	100	AACACGTGT_85/5	3.6
chr08	131569	131768	200	*	26	X08.131668	Solyc08g005170	124897	130446	-	upstream	-1222	-1222	1123	NearestLocation	288	2.83	2.3	100	AAAAACATGTG_159/12	3.6
chr08	12621334	12621533	200	*	26	X08.12621433	Solyc08g048410	12591340	12592513	+	downstream	30094	28921	28821	NearestLocation	288	2.83	2.3	100	--------	3.6
chr08	41079641	41079840	200	*	26	X08.41079740	Solyc08g028705	41239444	41240246	-	downstream	160506	159704	159604	NearestLocation	288	2.83	2.3	100	--------	3.6
chr09	1115405	1115604	200	*	26	X09.1115504	Solyc09g007520	1111919	1118521	-	inside	3017	3017	2917	NearestLocation	288	2.83	2.3	100	--------	3.6
chr09	25018105	25018304	200	*	26	X09.25018204	Solyc09g031970	25000158	25015340	-	upstream	-2864	-2864	2765	NearestLocation	288	2.83	2.3	100	ACACATGTGCAA_87/10	3.6
chr09	51319452	51319651	200	*	26	X09.51319551	Solyc09g059740	51344203	51345164	-	downstream	25612	24651	24552	NearestLocation	288	2.83	2.3	100	TNAAAAACATGTT_180/17	3.6
chr10	18190367	18190566	200	*	26	X10.18190466	Solyc10g038040	18105302	18108701	+	downstream	85164	81765	81666	NearestLocation	288	2.83	2.3	100	AAAAACATGCT_137/10	3.6
chr11	30490196	30490395	200	*	26	X11.30490295	Solyc11g045125	30500682	30501526	-	downstream	11230	10386	10287	NearestLocation	288	2.83	2.3	100	--------	3.6
chr11	50184534	50184733	200	*	26	X11.50184633	Solyc11g066380	50179601	50183833	+	downstream	5033	801	701	NearestLocation	288	2.83	2.3	100	--------	3.6
chr11	51726578	51726777	200	*	26	X11.51726677	Solyc11g069080	51731634	51731828	-	downstream	5150	4956	4857	NearestLocation	288	2.83	2.3	100	--------	3.6
chr12	37811733	37811932	200	*	26	X12.37811832	Solyc12g035190	37957491	37965081	+	upstream	-145659	-145659	145559	NearestLocation	288	2.83	2.3	100	TAAAACATGT_157/18	3.6
chr12	45555730	45555929	200	*	26	X12.45555829	Solyc12g036480	45546145	45549008	-	upstream	-6822	-6822	6722	NearestLocation	288	2.83	2.3	100	--------	3.6
chr01	86738954	86739153	200	*	25.9	X01.86739053	Solyc01g106640	86740626	86741228	+	upstream	-1572	-1572	1473	NearestLocation	288	2.83	2.3	100	TTTAAAACATG_120/15	3.6
chr08	53323992	53324191	200	*	25.9	X08.53324091	Solyc08g066510	53332809	53334424	+	upstream	-8717	-8717	8618	NearestLocation	288	2.83	2.3	100	--------	3.6
chr04	64349806	64350005	200	*	25.9	X04.64349905	Solyc04g082860	64347120	64348943	-	upstream	-963	-963	863	NearestLocation	288	2.83	2.3	100	--------	3.6
chr09	67364241	67364440	200	*	25.9	X09.67364340	Solyc09g092120	67359158	67364109	-	upstream	-231	-231	132	NearestLocation	288	2.83	2.3	100	--------	3.6
chr04	62869262	62869461	200	*	25.9	X04.62869361	Solyc04g080820	62863700	62869212	-	upstream	-150	-150	50	NearestLocation	287	2.83	2.3	100	--------	3.5
chr11	36105896	36106095	200	*	25.8	X11.36105995	Solyc11g161360	36027226	36027881	+	downstream	78770	78115	78015	NearestLocation	287	2.83	2.3	100	--------	3.6
chr09	38839582	38839781	200	*	25.7	X09.38839681	Solyc09g160840	38803073	38803469	-	upstream	-36213	-36213	36113	NearestLocation	286	2.83	2.3	100	ACACATGTGA_80/8	3.6
chr06	19314073	19314272	200	*	25.5	X06.19314172	Solyc06g160460	19213879	19214301	+	downstream	100293	99871	99772	NearestLocation	284	2.83	2.3	100	TAACACATGT_139/10	3.6
chr08	62623204	62623403	200	*	25.4	X08.62623303	Solyc08g081430	62619014	62625080	+	inside	4290	4290	1677	NearestLocation	284	2.83	2.3	100	TTAAACATGTG_113/12	3.6
chr11	17288894	17289093	200	*	25.1	X11.17288993	Solyc11g150139	17311424	17313195	+	upstream	-22430	-22430	22331	NearestLocation	282	2.83	2.3	100	TTTAAAACATGT_171/21	3.5
chr08	37655870	37656069	200	*	18.7	X08.37655969	Solyc08g029000	37726529	37730640	-	downstream	74670	70559	70460	NearestLocation	235	2.83	2.3	100	TTTAAACATGTT_160/18	6.5
chr10	60568749	60568948	200	*	16	X10.60568848	Solyc10g080050	60567340	60568107	+	downstream	1508	741	642	NearestLocation	216	2.83	2.3	100	AAAAACATG_106/6	9999.9
chr02	47498750	47498949	200	*	19	X02.47498849	Solyc02g086880	47497138	47501725	+	inside	1712	1712	1612	NearestLocation	238	2.83	2.3	100	TTTAAAACATGCA_139/17	6.6
chr01	37370569	37370768	200	*	16	X01.37370668	Solyc01g028800	37326197	37330501	+	downstream	44471	40167	40068	NearestLocation	216	2.83	2.3	100	TAAAAACATGT_158/12	11.2
chr04	14139180	14139379	200	*	16	X04.14139279	Solyc04g028560	14126469	14136300	+	downstream	12811	2980	2880	NearestLocation	216	2.83	2.3	100	AANCACATGTT_56/3	11.2
chr05	19335952	19336151	200	*	16	X05.19336051	Solyc05g017950	19337042	19343845	-	downstream	7793	990	891	NearestLocation	216	2.83	2.3	100	--------	9999.9
chr08	50599269	50599468	200	*	16	X08.50599368	Solyc08g063000	50601255	50604350	+	upstream	-1887	-1887	1787	NearestLocation	216	2.83	2.3	100	TACACGTGTG_54/3	11.2
chr06	1438238	1438437	200	*	20	X06.1438337	Solyc06g007390	1438500	1440251	-	downstream	1913	162	63	NearestLocation	245	2.83	2.3	100	AAAAACATGTGA_181/15	9999.9
chr07	67179548	67179747	200	*	20	X07.67179647	Solyc07g065640	67182608	67187372	+	upstream	-2960	-2960	2861	NearestLocation	245	2.83	2.3	100	AAAANATGT_45/1	7
chr10	1482843	1483042	200	*	20	X10.1482942	Solyc10g007156	1478911	1479830	-	upstream	-3112	-3112	3013	NearestLocation	245	2.83	2.3	100	TNAAAAACATGT_160/12	13.9
chr11	43916065	43916264	200	*	20	X11.43916164	Solyc11g039390	43965550	43967261	-	downstream	51097	49386	49286	NearestLocation	245	2.83	2.3	100	TAAAACATGCT_126/16	7
chr02	47448205	47448404	200	*	20	X02.47448304	Solyc02g086820	47446615	47450066	+	inside	1689	1689	1590	NearestLocation	245	2.83	2.3	100	--------	9999.9
chr11	34231845	34232044	200	*	20	X11.34231944	Solyc11g042650	34286321	34286527	+	upstream	-54377	-54377	54277	NearestLocation	245	2.83	2.3	100	AAAAACATGNT_124/8	9999.9
chr09	30980085	30980284	200	*	20.5	X09.30980184	Solyc09g047900	30984272	30990456	+	upstream	-4088	-4088	3988	NearestLocation	249	2.83	2.3	100	ATAAACATGTT_136/17	424.4
chr08	532104	532303	200	*	13	X08.532203	Solyc08g005670	531731	533838	-	inside	1634	1634	373	NearestLocation	194	2.83	2.3	100	AAAACATGTT_165/16	9999.9
chr08	2804828	2805027	200	*	13	X08.2804927	Solyc08g008370	2800766	2803956	-	upstream	-972	-972	872	NearestLocation	194	2.83	2.3	100	TAACATGTGC_65/7	9999.9
chr08	2806881	2807080	200	*	13	X08.2806980	Solyc08g008370	2800766	2803956	-	upstream	-3024	-3024	2925	NearestLocation	194	2.83	2.3	100	AAAAACANG_36/0	9999.9
chr08	8261707	8261906	200	*	13	X08.8261806	Solyc08g016650	8280625	8280881	+	upstream	-18819	-18819	18719	NearestLocation	194	2.83	2.3	100	--------	9999.9
chr08	26026951	26027150	200	*	13	X08.26027050	Solyc08g041680	25997443	25997601	+	downstream	29607	29449	29350	NearestLocation	194	2.83	2.3	100	AAAAACGTGT_97/2	9999.9
chr08	27969972	27970171	200	*	13	X08.27970071	Solyc08g023380	28006109	28007045	+	upstream	-36037	-36037	35938	NearestLocation	194	2.83	2.3	100	TAAAACATGT_157/18	9999.9
chr08	43713458	43713657	200	*	13	X08.43713557	Solyc08g060815	43716286	43717987	-	downstream	4429	2728	2629	NearestLocation	194	2.83	2.3	100	TAAAAACATGT_158/12	9999.9
chr08	46250994	46251193	200	*	13	X08.46251093	Solyc08g160070	46271698	46274113	+	upstream	-20604	-20604	20505	NearestLocation	194	2.83	2.3	100	AAAAACATG_106/6	9999.9
chr08	54692706	54692905	200	*	13	X08.54692805	Solyc08g067600	54691100	54692995	-	inside	189	189	90	NearestLocation	194	2.83	2.3	100	AAAAACGTGT_97/2	9999.9
chr08	57072009	57072208	200	*	13	X08.57072108	Solyc08g074830	57073289	57076141	+	upstream	-1181	-1181	1081	NearestLocation	194	2.83	2.3	100	AAAAACANGT_64/1	9999.9
chr04	3573792	3573991	200	*	18.6	X04.3573891	Solyc04g010220	3569094	3581640	+	inside	4798	4798	4698	NearestLocation	235	2.82	2.3	100	AACACATGTT_130/10	21.5
chr01	83280297	83280496	200	*	14	X01.83280396	Solyc01g101160	83276515	83278019	+	downstream	3881	2377	2278	NearestLocation	201	2.82	2.29	100	--------	9999.9
chr02	36949520	36949719	200	*	14	X02.36949619	Solyc02g068980	36939056	36939469	-	upstream	-10151	-10151	10051	NearestLocation	201	2.82	2.29	100	AAAANATGT_45/1	9999.9
chr07	24613743	24613942	200	*	14	X07.24613842	Solyc07g025100	24657671	24659139	+	upstream	-43829	-43829	43729	NearestLocation	201	2.82	2.29	100	AAAANATGT_45/1	9999.9
chr07	30766124	30766323	200	*	14	X07.30766223	Solyc07g026740	30744219	30744572	-	upstream	-21652	-21652	21552	NearestLocation	201	2.82	2.29	100	TAACACATGT_139/10	9999.9
chr09	7368716	7368915	200	*	14	X09.7368815	Solyc09g014970	7348576	7349903	-	upstream	-18913	-18913	18813	NearestLocation	201	2.82	2.29	100	TAAACATGCT_92/11	9999.9
chr09	58377684	58377883	200	*	14	X09.58377783	Solyc09g160340	58364091	58364646	+	downstream	13693	13138	13038	NearestLocation	201	2.82	2.29	100	ATAAACATGNT_93/10	9999.9
chr10	19860869	19861068	200	*	14	X10.19860968	Solyc10g038187	19851998	19852684	+	downstream	8970	8284	8185	NearestLocation	201	2.82	2.29	100	AAAAACATG_106/6	9999.9
chr08	2659867	2660066	200	*	14	X08.2659966	Solyc08g008190	2661952	2664844	-	downstream	4878	1986	1886	NearestLocation	201	2.82	2.29	100	AAAANATGT_45/1	9999.9
chr02	39156313	39156512	200	*	15.8	X02.39156412	Solyc02g071790	39156527	39169946	+	upstream	-115	-115	15	NearestLocation	214	2.82	2.29	100	AACACGTGTG_94/5	9999.9
chr04	440480	440679	200	*	45.6	X04.440579	Solyc04g005653	437400	440208	-	upstream	-372	-372	272	NearestLocation	431	2.81	2.29	100	TTAAACATGTGA_136/15	2.3
chr01	1985747	1985946	200	*	19	X01.1985846	Solyc01g007870	1983330	1984124	-	upstream	-1722	-1722	1623	NearestLocation	238	2.81	2.29	100	--------	6.6
chr01	76858624	76858823	200	*	19	X01.76858723	Solyc01g090910	76858885	76864002	+	upstream	-161	-161	62	NearestLocation	238	2.81	2.29	100	TAAAACATGTT_177/23	6.6
chr03	19862946	19863145	200	*	19	X03.19863045	Solyc03g058330	19861869	19863200	+	inside	1177	1177	55	NearestLocation	238	2.81	2.29	100	AACACGTGT_85/5	6.6
chr05	32681044	32681243	200	*	19	X05.32681143	Solyc05g024457	32365237	32367570	-	upstream	-313574	-313574	313474	NearestLocation	238	2.81	2.29	100	AAAACATGT_139/11	6.6
chr04	56294182	56294381	200	*	18.3	X04.56294281	Solyc04g071500	56287283	56290660	-	upstream	-3622	-3622	3522	NearestLocation	233	2.81	2.29	100	AAAANATGT_45/1	9999.9
chr07	58523809	58524008	200	*	17	X07.58523908	Solyc07g045520	58521781	58524715	+	inside	2127	2127	707	NearestLocation	223	2.81	2.29	100	TTAAAATGTGC_78/8	9999.9
chr04	40409064	40409263	200	*	16.9	X04.40409163	Solyc04g049228	40420536	40421743	+	upstream	-11372	-11372	11273	NearestLocation	222	2.81	2.29	100	AAAACATGCA_100/7	5.9
chr12	24160627	24160826	200	*	16.1	X12.24160726	Solyc12g161060	24145962	24146439	-	upstream	-14287	-14287	14188	NearestLocation	217	2.81	2.29	100	AAACATGTGA_106/10	11.3
chr07	3761113	3761312	200	*	17.3	X07.3761212	Solyc07g008820	3752693	3758587	+	downstream	8519	2625	2526	NearestLocation	225	2.81	2.29	100	--------	174.3
chr11	23558594	23558793	200	*	16.9	X11.23558693	Solyc11g032050	23562951	23567096	+	upstream	-4257	-4257	4158	NearestLocation	222	2.81	2.29	100	TAAATCATG_49/1	5.9
chr02	4882835	4883034	200	*	34	X02.4882934	Solyc02g050320	4842443	4842607	-	upstream	-40327	-40327	40228	NearestLocation	346	2.81	2.29	100	TAACATGTGC_65/7	2.6
chr12	62616234	62616433	200	*	17	X12.62616333	Solyc12g056930	62621362	62625754	+	upstream	-5028	-5028	4929	NearestLocation	223	2.81	2.28	100	--------	9999.9
chr03	46992427	46992626	200	*	20.5	X03.46992526	Solyc03g082500	46994948	47003530	+	upstream	-2422	-2422	2322	NearestLocation	248	2.81	2.28	100	TAAAACATGTGA_184/21	7.3
chr01	89366718	89366917	200	*	18	X01.89366817	Solyc01g110290	89364846	89372484	+	inside	1972	1972	1872	NearestLocation	230	2.81	2.28	100	AAACACATG_69/3	9999.9
chr10	29828687	29828886	200	*	15	X10.29828786	Solyc10g045100	29745203	29748387	-	upstream	-80399	-80399	80300	NearestLocation	208	2.81	2.28	100	AAACATGTG_78/7	9999.9
chr06	41317872	41318071	200	*	14.3	X06.41317971	Solyc06g071040	41301129	41317496	-	upstream	-476	-476	376	NearestLocation	204	2.81	2.28	100	--------	9999.9
chr07	26155852	26156051	200	*	14.1	X07.26155951	Solyc07g025170	26371434	26403541	-	downstream	247589	215482	215383	NearestLocation	202	2.81	2.28	100	TTTAAACATG_88/7	9.8
chr09	11189537	11189736	200	*	17.6	X09.11189636	Solyc09g160430	11164625	11164993	+	downstream	25011	24643	24544	NearestLocation	227	2.81	2.28	100	TAAAACATG_97/12	6.1
chr01	72848400	72848599	200	*	18	X01.72848499	Solyc01g080930	72842648	72852743	-	inside	4243	4243	4144	NearestLocation	230	2.8	2.28	100	ATAAACATGCAA_96/9	6.3
chr02	43086768	43086967	200	*	18	X02.43086867	Solyc02g081030	43070446	43082746	-	upstream	-4122	-4122	4022	NearestLocation	230	2.8	2.28	100	TAACACATGT_139/10	6.3
chr11	6334963	6335162	200	*	18	X11.6335062	Solyc11g013300	6326790	6330211	-	upstream	-4851	-4851	4752	NearestLocation	230	2.8	2.28	100	AAAANATGT_45/1	6.3
chr04	44320072	44320271	200	*	15	X04.44320171	Solyc04g050010	44320928	44322456	+	upstream	-756	-756	657	NearestLocation	208	2.8	2.28	100	--------	9999.9
chr07	57464576	57464775	200	*	15	X07.57464675	Solyc07g043650	57466228	57467721	+	upstream	-1552	-1552	1453	NearestLocation	208	2.8	2.28	100	AAACATGT_66/6	10.5
chr08	53752967	53753166	200	*	15	X08.53753066	Solyc08g066800	53752165	53758183	+	inside	901	901	802	NearestLocation	208	2.8	2.28	100	--------	9999.9
chr10	7624523	7624722	200	*	15	X10.7624622	Solyc10g018425	7505144	7506723	-	upstream	-117899	-117899	117800	NearestLocation	208	2.8	2.28	100	TAACACATGT_139/10	9999.9
chr10	18266487	18266686	200	*	15	X10.18266586	Solyc10g038045	18385951	18386702	+	upstream	-119365	-119365	119265	NearestLocation	208	2.8	2.28	100	AAAANATGT_45/1	9999.9
chr12	63632128	63632327	200	*	15	X12.63632227	Solyc12g162240	63629961	63634990	+	inside	2267	2267	2167	NearestLocation	208	2.8	2.28	100	AAACATGT_66/6	9999.9
chr03	15276160	15276359	200	*	14.7	X03.15276259	Solyc03g071710	15232650	15232997	-	upstream	-43263	-43263	43163	NearestLocation	206	2.8	2.28	100	--------	9999.9
chr07	19195301	19195500	200	*	14.2	X07.19195400	Solyc07g021515	19159668	19162828	+	downstream	35732	32572	32473	NearestLocation	203	2.8	2.28	100	--------	9999.9
chr01	78390807	78391006	200	*	18	X01.78390906	Solyc01g094680	78383757	78396115	+	inside	7149	7149	5109	NearestLocation	230	2.8	2.28	100	AAAAACATGTT_176/17	6.3
chr02	31397432	31397631	200	*	18	X02.31397531	Solyc02g061860	31401789	31402344	+	upstream	-4257	-4257	4158	NearestLocation	230	2.8	2.28	100	AAAAACATG_106/6	6.3
chr02	38651264	38651463	200	*	18	X02.38651363	Solyc02g071140	38641224	38648839	-	upstream	-2525	-2525	2425	NearestLocation	230	2.8	2.28	100	AAAACGTGT_59/2	12.6
chr04	54562043	54562242	200	*	18	X04.54562142	Solyc04g058150	54561962	54562940	+	inside	180	180	81	NearestLocation	230	2.8	2.28	100	AAAAACATGT_155/12	9999.9
chr05	17575285	17575484	200	*	18	X05.17575384	Solyc05g016580	17539796	17542771	-	upstream	-32613	-32613	32514	NearestLocation	230	2.8	2.28	100	--------	9999.9
chr05	42020400	42020599	200	*	18	X05.42020499	Solyc05g026550	41876516	41879514	-	upstream	-140986	-140986	140886	NearestLocation	230	2.8	2.28	100	--------	9999.9
chr07	775302	775501	200	*	18	X07.775401	Solyc07g005950	769905	773338	-	upstream	-2064	-2064	1964	NearestLocation	230	2.8	2.28	100	AAAACATGNT_94/7	6.3
chr12	29833330	29833529	200	*	18	X12.29833429	Solyc12g070210	29808794	29809129	+	downstream	24636	24301	24201	NearestLocation	230	2.8	2.28	100	TAACACATGTGC_161/14	9999.9
chr12	44237055	44237254	200	*	18	X12.44237154	Solyc12g036250	44320545	44323406	-	downstream	86252	83391	83291	NearestLocation	230	2.8	2.28	100	TAACATGTGC_65/7	6.3
chr04	3529801	3530000	200	*	13	X04.3529900	Solyc04g010180	3534669	3535169	+	upstream	-4769	-4769	4669	NearestLocation	194	2.8	2.28	100	AAAAACATGCA_129/8	9999.9
chr04	4160219	4160418	200	*	13	X04.4160318	Solyc04g011650	4148387	4153102	-	upstream	-7216	-7216	7117	NearestLocation	194	2.8	2.28	100	AAAANATGT_45/1	9999.9
chr04	10558778	10558977	200	*	13	X04.10558877	Solyc04g018210	10535598	10536324	+	downstream	23280	22554	22454	NearestLocation	194	2.8	2.28	100	TAAAAACATGTGA_183/15	9999.9
chr04	13734411	13734610	200	*	13	X04.13734510	Solyc04g160290	13824873	13826099	-	downstream	91589	90363	90263	NearestLocation	194	2.8	2.28	100	TAAAACATGCA_117/14	9999.9
chr04	18887678	18887877	200	*	13	X04.18887777	Solyc04g026045	18881396	18882074	-	upstream	-5704	-5704	5604	NearestLocation	194	2.8	2.28	100	TAAAAACATG_116/6	9999.9
chr04	26439128	26439327	200	*	13	X04.26439227	Solyc04g024970	26480955	26481639	+	upstream	-41727	-41727	41628	NearestLocation	194	2.8	2.28	100	--------	9999.9
chr04	39086184	39086383	200	*	13	X04.39086283	Solyc04g049140	39053940	39073024	-	upstream	-13260	-13260	13160	NearestLocation	194	2.8	2.28	100	ATAAACATGT_103/11	9999.9
chr04	42883848	42884047	200	*	13	X04.42883947	Solyc04g049840	42864255	42873845	-	upstream	-10103	-10103	10003	NearestLocation	194	2.8	2.28	100	AAAACATGT_139/11	9999.9
chr04	51334947	51335146	200	*	13	X04.51335046	Solyc04g054223	51326553	51327206	+	downstream	8493	7840	7741	NearestLocation	194	2.8	2.28	100	AAACACATGT_133/8	9999.9
chr04	55062654	55062853	200	*	13	X04.55062753	Solyc04g064545	55070924	55073243	+	upstream	-8170	-8170	8071	NearestLocation	194	2.8	2.28	100	--------	9999.9
chr04	59561276	59561475	200	*	13	X04.59561375	Solyc04g076670	59552467	59557669	-	upstream	-3707	-3707	3607	NearestLocation	194	2.8	2.28	100	ANCACATGTT_47/2	9999.9
chr04	45892223	45892422	200	*	12.8	X04.45892322	Solyc04g050320	45864187	45864363	+	downstream	28135	27959	27860	NearestLocation	192	2.8	2.28	100	AAAACATGTT_165/16	9999.9
chr06	29049544	29049743	200	*	18	X06.29049643	Solyc06g048600	29044672	29047977	-	upstream	-1667	-1667	1567	NearestLocation	230	2.8	2.28	100	TAAAACATG_97/12	9999.9
chr11	54248897	54249096	200	*	18	X11.54248996	Solyc11g073080	54249921	54253498	+	upstream	-925	-925	825	NearestLocation	230	2.8	2.28	100	AAAAACGTG_47/0	6.3
chr04	3598204	3598403	200	*	18	X04.3598303	Solyc04g010240	3594476	3597687	-	upstream	-617	-617	517	NearestLocation	230	2.8	2.28	100	--------	9999.9
chr01	44781299	44781498	200	*	19.4	X01.44781398	Solyc01g055200	44944259	44945021	-	downstream	163623	162861	162761	NearestLocation	240	2.8	2.28	100	--------	6.8
chr07	3257457	3257656	200	*	17	X07.3257556	Solyc09g074765	3244807	3245867	+	downstream	12749	11689	11590	NearestLocation	223	2.8	2.28	100	--------	5.9
chr04	27677018	27677217	200	*	37	X04.27677117	Solyc04g024840	27902008	27905211	+	upstream	-224890	-224890	224791	NearestLocation	368	2.8	2.27	100	ATAAACATGTT_136/17	2.6
chr08	47336921	47337120	200	*	37	X08.47337020	Solyc08g061610	47290191	47311919	-	upstream	-25101	-25101	25002	NearestLocation	368	2.8	2.27	100	TAACACGTGG_92/8	2.6
chr02	14175421	14175620	200	*	17	X02.14175520	Solyc02g014150	14159419	14172258	+	downstream	16101	3262	3163	NearestLocation	223	2.8	2.27	100	TGACACGTGGC_57/5	11.9
chr03	61923206	61923405	200	*	17	X03.61923305	Solyc03g118620	61913478	61921416	-	upstream	-1890	-1890	1790	NearestLocation	223	2.8	2.27	100	AAAANATGT_45/1	5.9
chr04	45304199	45304398	200	*	17	X04.45304298	Solyc04g050210	45367435	45368762	-	downstream	64464	63137	63037	NearestLocation	223	2.8	2.27	100	AAAAACATGCAA_133/8	5.9
chr05	30912215	30912414	200	*	17	X05.30912314	Solyc05g024200	30882837	30882998	+	downstream	29477	29316	29217	NearestLocation	223	2.8	2.27	100	--------	9999.9
chr08	23426449	23426648	200	*	17	X08.23426548	Solyc08g042130	23508193	23525401	+	upstream	-81645	-81645	81545	NearestLocation	223	2.8	2.27	100	AAAANATGT_45/1	11.9
chr08	59234581	59234780	200	*	17	X08.59234680	Solyc08g077210	59220304	59223875	-	upstream	-10805	-10805	10706	NearestLocation	223	2.8	2.27	100	ATAAACATGTGAAA_142/16	9999.9
chr10	58639309	58639508	200	*	17	X10.58639408	Solyc10g076580	58638125	58645035	+	inside	1283	1283	1184	NearestLocation	223	2.8	2.27	100	--------	5.9
chr12	36239561	36239760	200	*	17	X12.36239660	Solyc12g032940	36218197	36218484	-	upstream	-21176	-21176	21077	NearestLocation	223	2.8	2.27	100	--------	5.9
chr01	66686253	66686452	200	*	16.9	X01.66686352	Solyc01g066293	66691059	66691171	+	upstream	-4707	-4707	4607	NearestLocation	222	2.8	2.27	100	AAAAACATG_106/6	9999.9
chr04	52557129	52557328	200	*	16.8	X04.52557228	Solyc04g054790	52564808	52566001	+	upstream	-7580	-7580	7480	NearestLocation	221	2.8	2.27	100	AAACACATGT_133/8	5.8
chr12	17271319	17271518	200	*	16.8	X12.17271418	Solyc12g082750	17188307	17193166	-	upstream	-78252	-78252	78153	NearestLocation	221	2.8	2.27	100	ATAAACATGTG_115/12	9999.9
chr03	42056698	42056897	200	*	16	X03.42056797	Solyc03g013180	42077633	42077917	+	upstream	-20835	-20835	20736	NearestLocation	216	2.8	2.27	100	TAAAACATGC_114/14	11.2
chr08	28030546	28030745	200	*	16	X08.28030645	Solyc08g023380	28006109	28007045	+	downstream	24537	23601	23501	NearestLocation	216	2.8	2.27	100	TAAAACATG_97/12	11.2
chr02	51945705	51945904	200	*	17	X02.51945804	Solyc02g092930	51933868	51934953	-	upstream	-10851	-10851	10752	NearestLocation	223	2.8	2.27	100	AAACACATGCA_101/7	9999.9
chr04	34674715	34674914	200	*	17	X04.34674814	Solyc04g047670	34779020	34786147	+	upstream	-104206	-104206	104106	NearestLocation	223	2.8	2.27	100	AAATCATGCT_59/3	5.9
chr05	1375052	1375251	200	*	17	X05.1375151	Solyc05g006660	1380954	1388786	+	upstream	-5802	-5802	5703	NearestLocation	223	2.8	2.27	100	ATAAACGTGT_76/4	9999.9
chr03	47335656	47335855	200	*	15	X03.47335755	Solyc03g082860	47321635	47324948	+	downstream	14121	10808	10708	NearestLocation	208	2.8	2.27	100	AACACGTGT_85/5	9999.9
chr12	21671883	21672082	200	*	15	X12.21671982	Solyc12g161010	21752292	21753408	-	downstream	81426	80310	80210	NearestLocation	208	2.8	2.27	100	TAAAAACATGCA_138/8	9999.9
chr08	56873674	56873873	200	*	15.5	X08.56873773	Solyc08g074630	56869402	56871165	+	downstream	4372	2609	2509	NearestLocation	212	2.79	2.27	100	TTTAAACATGT_130/12	2294.7
chr08	62148951	62149150	200	*	21.6	X08.62149050	Solyc08g080840	62148479	62150424	+	inside	571	571	472	NearestLocation	257	2.79	2.27	100	TAACACATGTT_151/11	11.9
chr02	52952276	52952475	200	*	14	X02.52952375	Solyc02g094280	52952715	52960733	+	upstream	-339	-339	240	NearestLocation	201	2.79	2.27	100	--------	9999.9
chr04	30777927	30778126	200	*	17	X04.30778026	Solyc04g024420	30827554	30833441	+	upstream	-49528	-49528	49428	NearestLocation	223	2.79	2.27	100	--------	9999.9
chr01	38453984	38454183	200	*	16.4	X01.38454083	Solyc01g044270	38456389	38459592	+	upstream	-2305	-2305	2206	NearestLocation	219	2.79	2.27	100	AAACACATG_69/3	6
chr03	59253417	59253616	200	*	28.3	X03.59253516	Solyc03g114970	59254263	59255567	-	downstream	2051	747	647	NearestLocation	305	2.79	2.27	100	AAAAACATGTG_159/12	3.9
chr01	42781541	42781740	200	*	16.1	X01.42781640	Solyc01g049920	42712223	42712438	+	downstream	69417	69202	69103	NearestLocation	217	2.78	2.26	100	TAAAACATGT_157/18	6.3
chr05	5209321	5209520	200	*	18.3	X05.5209420	Solyc05g011910	5208695	5208883	+	downstream	725	537	438	NearestLocation	232	2.78	2.26	100	AAAAACATG_106/6	6.4
chr08	60470046	60470245	200	*	13.3	X08.60470145	Solyc08g078580	60466141	60471408	+	inside	4005	4005	1163	NearestLocation	196	2.78	2.26	100	AAAACGTGT_59/2	9999.9
chr07	67560950	67561149	200	*	28.8	X07.67561049	Solyc07g066230	67555266	67559065	-	upstream	-1985	-1985	1885	NearestLocation	309	2.77	2.25	100	ATAAACATGTT_136/17	3.2
chr06	39600833	39601032	200	*	17	X06.39600932	Solyc06g066790	39601373	39619025	+	upstream	-441	-441	341	NearestLocation	223	2.77	2.25	100	--------	9999.9
chr07	20495658	20495857	200	*	17	X07.20495757	Solyc07g021610	20491201	20491458	-	upstream	-4300	-4300	4200	NearestLocation	223	2.77	2.25	100	TAAAACATGNT_112/14	5.9
chr09	14619938	14620137	200	*	17	X09.14620037	Solyc09g018370	14586800	14623791	+	inside	33238	33238	3654	NearestLocation	223	2.77	2.25	100	--------	9999.9
chr11	54128492	54128691	200	*	17	X11.54128591	Solyc11g072890	54127386	54127847	+	downstream	1206	745	645	NearestLocation	223	2.77	2.25	100	--------	9999.9
chr12	2334051	2334250	200	*	17	X12.2334150	Solyc12g008980	2334383	2339689	+	upstream	-233	-233	133	NearestLocation	223	2.77	2.25	100	AAACATGTGA_106/10	5.9
chr12	63331383	63331582	200	*	17	X12.63331482	Solyc12g088340	63330152	63336631	+	inside	1330	1330	1231	NearestLocation	223	2.77	2.25	100	TAAAAACATGTT_179/17	5.9
chr10	17487847	17488046	200	*	14.5	X10.17487946	Solyc10g037960	17371549	17374340	+	downstream	116397	113606	113507	NearestLocation	205	2.77	2.24	100	--------	9999.9
chr05	63505334	63505533	200	*	21	X05.63505433	Solyc05g054170	63494728	63496565	-	upstream	-8869	-8869	8769	NearestLocation	252	2.77	2.24	100	AAAANATGT_45/1	4.9
chr05	64293360	64293559	200	*	21	X05.64293459	Solyc05g055110	64293762	64300190	+	upstream	-302	-302	203	NearestLocation	252	2.77	2.24	100	TTAAACATGTT_145/17	7.3
chr06	13433779	13433978	200	*	14	X06.13433878	Solyc06g017920	13670121	13670468	-	downstream	236590	236243	236143	NearestLocation	201	2.76	2.24	100	--------	9999.9
chr07	55079684	55079883	200	*	14	X07.55079783	Solyc07g042200	55080055	55080204	+	upstream	-271	-271	172	NearestLocation	201	2.76	2.24	100	AAACATGTG_78/7	9999.9
chr08	3032901	3033100	200	*	14	X08.3033000	Solyc08g008660	3027774	3029401	-	upstream	-3599	-3599	3500	NearestLocation	201	2.76	2.24	100	AAAANATGT_45/1	9999.9
chr05	35882392	35882591	200	*	20	X05.35882491	Solyc05g025670	35905080	35906532	-	downstream	24040	22588	22489	NearestLocation	245	2.76	2.24	100	AAAAACATGCA_129/8	7
chr03	61100435	61100634	200	*	18	X03.61100534	Solyc03g117510	61100011	61105034	+	inside	523	523	424	NearestLocation	230	2.76	2.24	100	ATAAACATGT_103/11	12.6
chr06	22135401	22135600	200	*	18	X06.22135500	Solyc06g035490	22138517	22140349	+	upstream	-3017	-3017	2917	NearestLocation	230	2.76	2.24	100	AAACACATGTT_147/10	6.3
chr08	59301110	59301309	200	*	18	X08.59301209	Solyc08g077280	59303506	59303814	-	downstream	2604	2296	2197	NearestLocation	230	2.76	2.24	100	TAACACATG_78/5	6.3
chr10	8152031	8152230	200	*	18	X10.8152130	Solyc10g018500	8154632	8156485	-	downstream	4355	2502	2402	NearestLocation	230	2.76	2.24	100	TTTAAAACATG_120/15	12.6
chr04	35499704	35499903	200	*	21	X04.35499803	Solyc04g161200	35457897	35458265	-	upstream	-41539	-41539	41439	NearestLocation	252	2.76	2.24	100	AAACACATGT_133/8	14.6
chr05	11682169	11682368	200	*	15	X05.11682268	Solyc05g160500	11687667	11688491	+	upstream	-5399	-5399	5299	NearestLocation	208	2.76	2.24	100	TTTAAAACATGTG_175/21	9999.9
chr05	64012452	64012651	200	*	15	X05.64012551	Solyc05g054800	64010483	64011535	-	upstream	-1017	-1017	917	NearestLocation	208	2.76	2.24	100	TAAAAACATGTT_179/17	9999.9
chr06	39538631	39538830	200	*	15	X06.39538730	Solyc06g066680	39532902	39536017	-	upstream	-2713	-2713	2614	NearestLocation	208	2.76	2.24	100	AAACATGTG_78/7	9999.9
chr01	12170386	12170585	200	*	17	X01.12170485	Solyc01g014350	12176595	12176949	+	upstream	-6109	-6109	6010	NearestLocation	223	2.76	2.24	100	AAAANATGT_45/1	11.9
chr05	4124663	4124862	200	*	17	X05.4124762	Solyc05g009865	4121841	4123189	+	downstream	2921	1573	1474	NearestLocation	223	2.76	2.24	100	--------	5.9
chr09	4102564	4102763	200	*	18	X09.4102663	Solyc09g010770	4098266	4105226	+	inside	4398	4398	2463	NearestLocation	230	2.76	2.24	100	AAAAACATG_106/6	6.3
chr07	67084396	67084595	200	*	18	X07.67084495	Solyc07g065540	67084226	67085461	+	inside	270	270	170	NearestLocation	230	2.75	2.23	100	--------	9999.9
chr03	23300793	23300992	200	*	16.3	X03.23300892	Solyc03g059030	23288956	23297481	-	upstream	-3411	-3411	3312	NearestLocation	218	2.75	2.23	100	--------	252.9
chr08	2356836	2357035	200	*	21	X08.2356935	Solyc08g007840	2358726	2359396	-	downstream	2460	1790	1691	NearestLocation	252	2.75	2.23	100	--------	9999.9
chr10	64765593	64765792	200	*	17	X10.64765692	Solyc10g005100	64763577	64765617	+	overlapEnd	2115	2115	24	NearestLocation	223	2.75	2.23	100	AAAACGTGT_59/2	9999.9
chr10	62524420	62524619	200	*	16.9	X10.62524519	Solyc10g083570	62520815	62523977	-	upstream	-543	-543	443	NearestLocation	222	2.75	2.23	100	--------	9999.9
chr01	80395499	80395698	200	*	19	X01.80395598	Solyc01g097200	80398160	80409471	+	upstream	-2562	-2562	2462	NearestLocation	238	2.75	2.23	100	AAAAACATGNT_124/8	9999.9
chr04	802151	802350	200	*	20	X04.802250	Solyc04g007050	801591	806040	+	inside	659	659	560	NearestLocation	245	2.74	2.22	100	AAAAACGTGT_97/2	7
chr06	33285060	33285259	200	*	20	X06.33285159	Solyc06g051830	33281454	33287954	-	inside	2794	2794	2695	NearestLocation	245	2.74	2.22	100	TTTAAAACATG_120/15	7
chr07	58138280	58138479	200	*	20	X07.58138379	Solyc07g045150	58136964	58141003	+	inside	1416	1416	1316	NearestLocation	245	2.74	2.22	100	AAACACATGCA_101/7	7
chr02	47354766	47354965	200	*	17	X02.47354865	Solyc02g086690	47353666	47356323	+	inside	1200	1200	1100	NearestLocation	223	2.74	2.22	100	TTAAAACATGT_169/21	5.9
chr07	1501496	1501695	200	*	17	X07.1501595	Solyc07g006670	1501899	1503284	+	upstream	-303	-303	204	NearestLocation	223	2.74	2.22	100	--------	9999.9
chr05	19153335	19153534	200	*	16	X05.19153434	Solyc05g017890	19131266	19185630	-	inside	32196	32196	22069	NearestLocation	216	2.74	2.22	100	AAAANATGT_45/1	11.2
chr09	44985579	44985778	200	*	14	X09.44985678	Solyc09g056380	45010836	45012267	+	upstream	-25158	-25158	25058	NearestLocation	201	2.74	2.22	100	AAACACATGC_95/6	9999.9
chr10	1587372	1587571	200	*	14	X10.1587471	Solyc10g007300	1586606	1587196	+	downstream	866	276	176	NearestLocation	201	2.74	2.22	100	ATAAACATGCA_89/9	9999.9
chr10	13167838	13168037	200	*	14	X10.13167937	Solyc10g024350	13177047	13177558	-	downstream	9620	9109	9010	NearestLocation	201	2.74	2.22	100	TTTAAACATGCAA_111/10	9999.9
chr01	41506863	41507062	200	*	32	X01.41506962	Solyc01g049720	41485779	41486222	-	upstream	-20740	-20740	20641	NearestLocation	332	2.74	2.22	100	--------	2.8
chr02	24031296	24031495	200	*	32	X02.24031395	Solyc02g030243	24027461	24034530	-	inside	3134	3134	3035	NearestLocation	332	2.74	2.22	100	TAACACATG_78/5	2.8
chr02	51097853	51098052	200	*	32	X02.51097952	Solyc02g091830	51095997	51099848	+	inside	1955	1955	1796	NearestLocation	332	2.74	2.22	100	--------	2.8
chr03	7484013	7484212	200	*	32	X03.7484112	Solyc03g044140	7484665	7496150	+	upstream	-553	-553	453	NearestLocation	332	2.74	2.22	100	TTTAAAACATGT_171/21	2.8
chr03	20922372	20922571	200	*	32	X03.20922471	Solyc03g058570	20873156	20873446	-	upstream	-49026	-49026	48926	NearestLocation	332	2.74	2.22	100	TAACACATG_78/5	2.8
chr04	16385824	16386023	200	*	32	X04.16385923	Solyc04g026320	16410500	16410727	-	downstream	24803	24576	24477	NearestLocation	332	2.74	2.22	100	AAAAACANG_36/0	2.8
chr04	51933999	51934198	200	*	32	X04.51934098	Solyc04g054510	51928681	51934475	-	inside	377	377	277	NearestLocation	332	2.74	2.22	100	TAAAACATG_97/12	2.8
chr04	53208719	53208918	200	*	32	X04.53208818	Solyc04g055253	53193819	53208562	-	upstream	-256	-256	157	NearestLocation	332	2.74	2.22	100	TTTAAACATGCA_107/10	2.8
chr04	61809242	61809441	200	*	32	X04.61809341	Solyc04g079320	61808060	61822051	+	inside	1282	1282	1182	NearestLocation	332	2.74	2.22	100	--------	2.8
chr10	17661897	17662096	200	*	32	X10.17661996	Solyc10g037980	17656583	17661838	+	downstream	5413	158	59	NearestLocation	332	2.74	2.22	100	AACACATGTT_130/10	2.8
chr06	37513396	37513595	200	*	31.7	X06.37513495	Solyc06g063110	37514210	37515082	-	downstream	1586	714	615	NearestLocation	330	2.74	2.22	100	AAAACATGTT_165/16	2.8
chr01	90407982	90408181	200	*	23	X01.90408081	Solyc01g111880	90394467	90402359	-	upstream	-5723	-5723	5623	NearestLocation	267	2.74	2.22	100	--------	4
chr09	737438	737637	200	*	17	X09.737537	Solyc09g007070	735291	735593	+	downstream	2247	1945	1845	NearestLocation	223	2.74	2.22	100	TAACACGTG_84/8	5.9
chr01	60700670	60700869	200	*	16	X01.60700769	Solyc01g058670	60700769	60702324	-	overlapEnd	1554	1554	99	NearestLocation	216	2.74	2.22	100	AAACACATGTGCA_161/12	9999.9
chr03	63974557	63974756	200	*	16	X03.63974656	Solyc03g121420	63973987	63975496	+	inside	669	669	570	NearestLocation	216	2.74	2.22	100	--------	9999.9
chr06	43167100	43167299	200	*	16	X06.43167199	Solyc06g073740	43170004	43175262	+	upstream	-2804	-2804	2705	NearestLocation	216	2.74	2.22	100	TACACGTGCA_54/3	9999.9
chr09	64783927	64784126	200	*	18.4	X09.64784026	Solyc09g082980	64781205	64783483	+	downstream	2821	543	444	NearestLocation	233	2.74	2.22	100	TAACACGTGG_92/8	9999.9
chr04	17067840	17068039	200	*	12.6	X04.17067939	Solyc04g026278	17129751	17130260	-	downstream	62320	61811	61712	NearestLocation	191	2.74	2.22	100	TAAAACATGTG_161/18	9999.9
chr01	50572794	50572993	200	*	12.5	X01.50572893	Solyc01g056880	50635061	50635807	+	upstream	-62167	-62167	62068	NearestLocation	190	2.74	2.22	100	AAAAACGTGT_97/2	9999.9
chr01	79639310	79639509	200	*	15	X01.79639409	Solyc01g096290	79641093	79643249	+	upstream	-1683	-1683	1584	NearestLocation	208	2.73	2.21	100	ATAAACGTGT_76/4	10.5
chr01	467816	468015	200	*	22	X01.467915	Solyc01g005650	466710	468308	-	inside	392	392	293	NearestLocation	259	2.73	2.21	100	TACACGTGGC_48/3	3.8
chr01	1942726	1942925	200	*	22	X01.1942825	Solyc01g007830	1952522	1952945	-	downstream	10119	9696	9597	NearestLocation	259	2.73	2.21	100	TAACACATG_78/5	3.8
chr01	33255090	33255289	200	*	22	X01.33255189	Solyc01g034050	33352457	33353205	-	downstream	98015	97267	97168	NearestLocation	259	2.73	2.21	100	AAAACATGTT_165/16	3.8
chr01	46531762	46531961	200	*	22	X01.46531861	Solyc01g056310	46551478	46553499	+	upstream	-19616	-19616	19517	NearestLocation	259	2.73	2.21	100	TTTAAAACATGCA_139/17	3.8
chr01	47579022	47579221	200	*	22	X01.47579121	Solyc01g056470	47572606	47573374	+	downstream	6516	5748	5648	NearestLocation	259	2.73	2.21	100	--------	3.8
chr01	68965151	68965350	200	*	22	X01.68965250	Solyc01g067490	68961735	68977411	-	inside	12161	12161	3416	NearestLocation	259	2.73	2.21	100	--------	3.8
chr01	71035152	71035351	200	*	22	X01.71035251	Solyc01g079370	71033855	71038387	+	inside	1397	1397	1297	NearestLocation	259	2.73	2.21	100	AAACATGT_66/6	3.8
chr01	72837775	72837974	200	*	22	X01.72837874	Solyc01g080920	72836617	72838271	+	inside	1257	1257	297	NearestLocation	259	2.73	2.21	100	AAAACATG_72/5	3.8
chr01	76917702	76917901	200	*	22	X01.76917801	Solyc01g090960	76916511	76917333	+	downstream	1291	469	369	NearestLocation	259	2.73	2.21	100	--------	3.8
chr01	78971157	78971356	200	*	22	X01.78971256	Solyc01g095470	78977357	78983209	+	upstream	-6101	-6101	6001	NearestLocation	259	2.73	2.21	100	--------	3.8
chr01	83286198	83286397	200	*	22	X01.83286297	Solyc01g101170	83282696	83285243	-	upstream	-1055	-1055	955	NearestLocation	259	2.73	2.21	100	--------	3.8
chr01	85863384	85863583	200	*	22	X01.85863483	Solyc01g105360	85859544	85863391	-	overlapStart	-93	-93	7	NearestLocation	259	2.73	2.21	100	AACACGTGG_49/2	3.8
chr01	89719198	89719397	200	*	22	X01.89719297	Solyc01g110860	89718200	89718505	-	upstream	-793	-793	693	NearestLocation	259	2.73	2.21	100	--------	3.8
chr02	13709576	13709775	200	*	22	X02.13709675	Solyc02g014020	13731853	13734910	-	downstream	25234	22177	22078	NearestLocation	259	2.73	2.21	100	TNAAAAACATGTT_180/17	3.8
chr02	30502101	30502300	200	*	22	X02.30502200	Solyc02g038805	30501493	30502690	-	inside	490	490	390	NearestLocation	259	2.73	2.21	100	TNAAAAACATG_111/6	3.8
chr02	34227307	34227506	200	*	22	X02.34227406	Solyc02g065060	34255640	34258567	+	upstream	-28234	-28234	28134	NearestLocation	259	2.73	2.21	100	--------	3.8
chr02	34817536	34817735	200	*	22	X02.34817635	Solyc02g065620	34809732	34816258	-	upstream	-1378	-1378	1278	NearestLocation	259	2.73	2.21	100	--------	3.8
chr02	38184983	38185182	200	*	22	X02.38185082	Solyc02g070440	38188621	38195929	+	upstream	-3539	-3539	3439	NearestLocation	259	2.73	2.21	100	--------	3.8
chr02	42700084	42700283	200	*	22	X02.42700183	Solyc02g080510	42699863	42700483	-	inside	299	299	200	NearestLocation	259	2.73	2.21	100	--------	3.8
chr02	43235436	43235635	200	*	22	X02.43235535	Solyc02g081190	43236877	43238795	+	upstream	-1341	-1341	1242	NearestLocation	259	2.73	2.21	100	AAAAACANGTT_74/3	3.8
chr02	50203169	50203368	200	*	22	X02.50203268	Solyc02g090610	50203466	50203768	+	upstream	-198	-198	98	NearestLocation	259	2.73	2.21	100	AAAACGTGT_59/2	3.8
chr02	53023570	53023769	200	*	22	X02.53023669	Solyc02g094400	53024423	53026440	+	upstream	-753	-753	654	NearestLocation	259	2.73	2.21	100	AACACATGTT_130/10	3.8
chr02	53248271	53248470	200	*	22	X02.53248370	Solyc02g094600	53246054	53248493	-	inside	123	123	23	NearestLocation	259	2.73	2.21	100	ATAAACATGTG_115/12	3.8
chr03	12013524	12013723	200	*	22	X03.12013623	Solyc03g046450	12010058	12037248	-	inside	23624	23624	3466	NearestLocation	259	2.73	2.21	100	--------	3.8
chr03	31058928	31059127	200	*	22	X03.31059027	Solyc03g063567	30997139	30997895	-	upstream	-61133	-61133	61033	NearestLocation	259	2.73	2.21	100	TTTAAACATGT_130/12	3.8
chr03	40890712	40890911	200	*	22	X03.40890811	Solyc03g161180	40757374	40757867	+	downstream	133438	132945	132845	NearestLocation	259	2.73	2.21	100	AACACATGT_109/8	3.8
chr03	48241708	48241907	200	*	22	X03.48241807	Solyc03g083725	48240114	48240716	+	downstream	1694	1092	992	NearestLocation	259	2.73	2.21	100	TTAAACATGCT_101/12	3.8
chr03	57406201	57406400	200	*	22	X03.57406300	Solyc03g112590	57403959	57414466	-	inside	8166	8166	2242	NearestLocation	259	2.73	2.21	100	AANCACATGTGA_61/5	3.8
chr03	57690351	57690550	200	*	22	X03.57690450	Solyc03g112960	57716716	57717543	+	upstream	-26266	-26266	26166	NearestLocation	259	2.73	2.21	100	TTTAAACATGTG_136/13	3.8
chr03	60456328	60456527	200	*	22	X03.60456427	Solyc03g116710	60454257	60455392	-	upstream	-1036	-1036	936	NearestLocation	259	2.73	2.21	100	--------	3.8
chr03	60597155	60597354	200	*	22	X03.60597254	Solyc03g116890	60593760	60596193	-	upstream	-1061	-1061	962	NearestLocation	259	2.73	2.21	100	--------	3.8
chr03	63108436	63108635	200	*	22	X03.63108535	Solyc03g120200	63095397	63109728	-	inside	1192	1192	1093	NearestLocation	259	2.73	2.21	100	--------	3.8
chr03	63364488	63364687	200	*	22	X03.63364587	Solyc03g120560	63370772	63373391	+	upstream	-6184	-6184	6085	NearestLocation	259	2.73	2.21	100	--------	3.8
chr04	86750	86949	200	*	22	X04.86849	Solyc04g005080	78313	84732	-	upstream	-2118	-2118	2018	NearestLocation	259	2.73	2.21	100	AAAAACATG_106/6	3.8
chr04	1773489	1773688	200	*	22	X04.1773588	Solyc04g008080	1769051	1769608	+	downstream	4537	3980	3881	NearestLocation	259	2.73	2.21	100	--------	3.8
chr04	15935387	15935586	200	*	22	X04.15935486	Solyc04g026360	15738961	15742781	-	upstream	-192705	-192705	192606	NearestLocation	259	2.73	2.21	100	AACACATGT_109/8	3.8
chr04	41798426	41798625	200	*	22	X04.41798525	Solyc04g049620	41796519	41806698	+	inside	2007	2007	1907	NearestLocation	259	2.73	2.21	100	AACACATGCA_72/7	3.8
chr04	46809426	46809625	200	*	22	X04.46809525	Solyc04g050570	46807818	46812048	-	inside	2522	2522	1608	NearestLocation	259	2.73	2.21	100	--------	3.8
chr04	54696513	54696712	200	*	22	X04.54696612	Solyc04g063210	54693639	54695698	-	upstream	-914	-914	815	NearestLocation	259	2.73	2.21	100	--------	3.8
chr04	57513226	57513425	200	*	22	X04.57513325	Solyc04g072603	57515151	57517564	+	upstream	-1825	-1825	1726	NearestLocation	259	2.73	2.21	100	AAAAACATG_106/6	3.8
chr04	57643831	57644030	200	*	22	X04.57643930	Solyc04g072730	57641081	57641756	-	upstream	-2174	-2174	2075	NearestLocation	259	2.73	2.21	100	--------	3.8
chr04	60053716	60053915	200	*	22	X04.60053815	Solyc04g077110	60054920	60057064	+	upstream	-1104	-1104	1005	NearestLocation	259	2.73	2.21	100	TAAACATGCT_92/11	3.8
chr04	60986903	60987102	200	*	22	X04.60987002	Solyc04g078195	60989719	60990630	+	upstream	-2717	-2717	2617	NearestLocation	259	2.73	2.21	100	TAACACGTGT_113/10	3.8
chr04	61206246	61206445	200	*	22	X04.61206345	Solyc04g078490	61206909	61208513	+	upstream	-563	-563	464	NearestLocation	259	2.73	2.21	100	ACACATGTGA_80/8	3.8
chr04	63207533	63207732	200	*	22	X04.63207632	Solyc04g081240	63197184	63203418	-	upstream	-4214	-4214	4115	NearestLocation	259	2.73	2.21	100	--------	3.8
chr05	1356875	1357074	200	*	22	X05.1356974	Solyc05g006640	1343095	1358723	-	inside	1749	1749	1649	NearestLocation	259	2.73	2.21	100	TTTAAACATGCT_123/13	3.8
chr05	4882616	4882815	200	*	22	X05.4882715	Solyc05g010590	4877671	4883158	-	inside	442	442	343	NearestLocation	259	2.73	2.21	100	TAAAAACATGTG_162/12	3.8
chr05	7461146	7461345	200	*	22	X05.7461245	Solyc05g013930	7449208	7452087	-	upstream	-9159	-9159	9059	NearestLocation	259	2.73	2.21	100	TAAAAACATGTT_179/17	3.8
chr05	7543344	7543543	200	*	22	X05.7543443	Solyc05g013980	7544037	7544729	+	upstream	-593	-593	494	NearestLocation	259	2.73	2.21	100	--------	3.8
chr05	8417995	8418194	200	*	22	X05.8418094	Solyc05g014505	8417664	8421216	+	inside	430	430	331	NearestLocation	259	2.73	2.21	100	AAACACATGCA_101/7	3.8
chr05	9358199	9358398	200	*	22	X05.9358298	Solyc05g162330	9358622	9358929	-	downstream	631	324	224	NearestLocation	259	2.73	2.21	100	AAAAACATGTT_176/17	3.8
chr05	24839968	24840167	200	*	22	X05.24840067	Solyc05g019980	24931427	24932231	-	downstream	92163	91359	91260	NearestLocation	259	2.73	2.21	100	--------	3.8
chr05	30534279	30534478	200	*	22	X05.30534378	Solyc05g024110	30521283	30521491	+	downstream	13095	12887	12788	NearestLocation	259	2.73	2.21	100	--------	3.8
chr05	31615453	31615652	200	*	22	X05.31615552	Solyc05g024380	31597309	31597458	-	upstream	-18094	-18094	17995	NearestLocation	259	2.73	2.21	100	TAAAAACATG_116/6	3.8
chr05	33937681	33937880	200	*	22	X05.33937780	Solyc05g025560	34025084	34025264	+	upstream	-87304	-87304	87204	NearestLocation	259	2.73	2.21	100	--------	3.8
chr05	34500929	34501128	200	*	22	X05.34501028	Solyc05g161380	34459629	34460281	-	upstream	-40747	-40747	40648	NearestLocation	259	2.73	2.21	100	TTAAACGTGT_67/5	3.8
chr05	45958545	45958744	200	*	22	X05.45958644	Solyc05g161660	45997686	45997990	-	downstream	39346	39042	38942	NearestLocation	259	2.73	2.22	100	AAACATGTGA_106/10	3.8
chr06	713553	713752	200	*	22	X06.713652	Solyc06g005630	706993	710018	-	upstream	-3634	-3634	3535	NearestLocation	259	2.73	2.22	100	--------	3.8
chr06	11497304	11497503	200	*	22	X06.11497403	Solyc06g016760	11370681	11371025	-	upstream	-126379	-126379	126279	NearestLocation	259	2.73	2.22	100	TTTAAACATGTT_160/18	3.8
chr06	13562229	13562428	200	*	22	X06.13562328	Solyc06g017920	13670121	13670468	-	downstream	108140	107793	107693	NearestLocation	259	2.73	2.22	100	AAACACATGT_133/8	3.8
chr06	25580593	25580792	200	*	22	X06.25580692	Solyc06g036770	25491945	25492509	+	downstream	88747	88183	88084	NearestLocation	259	2.73	2.22	100	AAACACATGCA_101/7	3.8
chr06	32356611	32356810	200	*	22	X06.32356710	Solyc06g051330	32342494	32342679	-	upstream	-14031	-14031	13932	NearestLocation	259	2.73	2.22	100	AAACATGCT_66/7	3.8
chr06	34901558	34901757	200	*	22	X06.34901657	Solyc06g054300	34896971	34897948	-	upstream	-3710	-3710	3610	NearestLocation	259	2.73	2.22	100	AAAAACATGCT_137/10	3.8
chr06	36268192	36268391	200	*	22	X06.36268291	Solyc06g060600	36273382	36275471	-	downstream	7179	5090	4991	NearestLocation	259	2.73	2.22	100	--------	3.8
chr06	37635084	37635283	200	*	22	X06.37635183	Solyc06g063280	37632655	37633440	+	downstream	2529	1744	1644	NearestLocation	259	2.73	2.22	100	AAACACATG_69/3	3.8
chr06	41069576	41069775	200	*	22	X06.41069675	Solyc06g069740	41065523	41066080	-	upstream	-3596	-3596	3496	NearestLocation	259	2.73	2.22	100	--------	3.8
chr06	44121527	44121726	200	*	22	X06.44121626	Solyc06g074950	44115936	44116211	-	upstream	-5415	-5415	5316	NearestLocation	259	2.73	2.22	100	--------	3.8
chr06	46362147	46362346	200	*	22	X06.46362246	Solyc06g083370	46363368	46367587	+	upstream	-1122	-1122	1022	NearestLocation	259	2.73	2.22	100	--------	3.8
chr06	46772824	46773023	200	*	22	X06.46772923	Solyc06g083900	46771052	46772177	-	upstream	-747	-747	647	NearestLocation	259	2.73	2.22	100	--------	3.8
chr07	189251	189450	200	*	22	X07.189350	Solyc07g005210	188410	189693	-	inside	343	343	243	NearestLocation	259	2.73	2.22	100	TAACACATGT_139/10	3.8
chr07	667756	667955	200	*	22	X07.667855	Solyc07g005860	660475	665958	-	upstream	-1898	-1898	1798	NearestLocation	259	2.73	2.22	100	AAAAACANGTT_74/3	3.8
chr07	1242567	1242766	200	*	22	X07.1242666	Solyc07g160540	1242895	1244346	+	upstream	-229	-229	129	NearestLocation	259	2.73	2.22	100	AAAAACATGT_155/12	3.8
chr07	7439414	7439613	200	*	22	X07.7439513	Solyc07g161850	7462730	7466663	-	downstream	27149	23216	23117	NearestLocation	259	2.73	2.22	100	TAAATCATG_49/1	3.8
chr07	13459797	13459996	200	*	22	X07.13459896	Solyc07g020735	13461959	13462456	+	upstream	-2063	-2063	1963	NearestLocation	259	2.73	2.22	100	TTTAAACATGTGA_152/15	3.8
chr07	13506372	13506571	200	*	22	X07.13506471	Solyc07g160600	13480305	13480908	+	downstream	26167	25564	25464	NearestLocation	259	2.73	2.22	100	--------	3.8
chr07	17726307	17726506	200	*	22	X07.17726406	Solyc07g021380	17605977	17606342	-	upstream	-120064	-120064	119965	NearestLocation	259	2.73	2.22	100	AAAACGTGT_59/2	3.8
chr07	31058187	31058386	200	*	22	X07.31058286	Solyc07g160990	30926969	30928245	+	downstream	131317	130041	129942	NearestLocation	259	2.73	2.22	100	AAAACATGTG_143/11	3.8
chr07	34389624	34389823	200	*	22	X07.34389723	Solyc07g161090	34304932	34305716	+	downstream	84792	84008	83908	NearestLocation	259	2.73	2.22	100	AAACACATGTT_147/10	3.8
chr07	34757573	34757772	200	*	22	X07.34757672	Solyc07g032080	34898742	34911099	+	upstream	-141070	-141070	140970	NearestLocation	259	2.73	2.22	100	AACACATGTT_130/10	3.8
chr07	42280061	42280260	200	*	22	X07.42280160	Solyc07g161200	42247656	42257250	-	upstream	-22910	-22910	22811	NearestLocation	259	2.73	2.22	100	AAACATGCT_66/7	3.8
chr07	51856147	51856346	200	*	22	X07.51856246	Solyc07g041213	51846789	51847592	-	upstream	-8654	-8654	8555	NearestLocation	259	2.73	2.22	100	TNAAAAACATGTT_180/17	3.8
chr07	52274801	52275000	200	*	22	X07.52274900	Solyc07g041340	52267366	52268615	-	upstream	-6285	-6285	6186	NearestLocation	259	2.73	2.22	100	AAAAACATGTGC_177/15	3.8
chr07	53905557	53905756	200	*	22	X07.53905656	Solyc07g041750	53887015	53900081	-	upstream	-5575	-5575	5476	NearestLocation	259	2.73	2.22	100	TAACACATG_78/5	3.8
chr07	62601420	62601619	200	*	22	X07.62601519	Solyc07g054320	62595081	62607678	+	inside	6439	6439	6059	NearestLocation	259	2.73	2.22	100	AAAANATGT_45/1	3.8
chr07	63462898	63463097	200	*	22	X07.63462997	Solyc07g055560	63464778	63472515	+	upstream	-1780	-1780	1681	NearestLocation	259	2.73	2.22	100	TAACACATG_78/5	3.8
chr08	723057	723256	200	*	22	X08.723156	Solyc08g005940	725315	726694	+	upstream	-2159	-2159	2059	NearestLocation	259	2.73	2.22	100	AAACACATGC_95/6	3.8
chr08	2900914	2901113	200	*	22	X08.2901013	Solyc08g008495	2898337	2899580	+	downstream	2677	1434	1334	NearestLocation	259	2.73	2.22	100	TAAACATGTGA_125/14	3.8
chr08	6872151	6872350	200	*	22	X08.6872250	Solyc08g083175	6879906	6880374	-	downstream	8124	7656	7556	NearestLocation	259	2.73	2.22	100	TTAAACGTGT_67/5	3.8
chr08	23957922	23958121	200	*	22	X08.23958021	Solyc08g042025	23994642	24011483	+	upstream	-36620	-36620	36521	NearestLocation	259	2.73	2.22	100	AAAANATGT_45/1	3.8
chr08	27809795	27809994	200	*	22	X08.27809894	Solyc08g160860	27810976	27811448	-	downstream	1554	1082	982	NearestLocation	259	2.73	2.22	100	--------	3.8
chr08	47748555	47748754	200	*	22	X08.47748654	Solyc08g061847	47744696	47746185	-	upstream	-2469	-2469	2370	NearestLocation	259	2.73	2.22	100	--------	3.8
chr08	52295244	52295443	200	*	22	X08.52295343	Solyc08g065860	52296422	52301132	-	downstream	5788	1078	979	NearestLocation	259	2.73	2.22	100	AAAAACGTGT_97/2	3.8
chr08	55136836	55137035	200	*	22	X08.55136935	Solyc08g067980	55147569	55150297	+	upstream	-10633	-10633	10534	NearestLocation	259	2.73	2.22	100	AAAANATGT_45/1	3.8
chr08	58338195	58338394	200	*	22	X08.58338294	Solyc08g076200	58329161	58337443	-	upstream	-851	-851	752	NearestLocation	259	2.73	2.22	100	--------	3.8
chr08	59552016	59552215	200	*	22	X08.59552115	Solyc08g077490	59551773	59562623	+	inside	343	343	243	NearestLocation	259	2.73	2.22	100	--------	3.8
chr09	1572567	1572766	200	*	22	X09.1572666	Solyc09g008080	1571692	1574682	+	inside	974	974	875	NearestLocation	259	2.73	2.22	100	AACACGTGT_85/5	3.8
chr09	3281893	3282092	200	*	22	X09.3281992	Solyc09g009760	3273311	3278983	-	upstream	-3009	-3009	2910	NearestLocation	259	2.73	2.22	100	--------	3.8
chr09	5560891	5561090	200	*	22	X09.5560990	Solyc09g013160	5567135	5575043	+	upstream	-6145	-6145	6045	NearestLocation	259	2.73	2.22	100	TTAAACATGT_107/11	3.8
chr09	13499633	13499832	200	*	22	X09.13499732	Solyc09g018185	13510707	13515083	-	downstream	15351	10975	10875	NearestLocation	259	2.73	2.22	100	AAAANATGT_45/1	3.8
chr09	16244148	16244347	200	*	22	X09.16244247	Solyc09g018650	16095592	16098143	-	upstream	-146105	-146105	146005	NearestLocation	259	2.73	2.22	100	--------	3.8
chr09	22673728	22673927	200	*	22	X09.22673827	Solyc09g042430	22672825	22672902	-	upstream	-926	-926	826	NearestLocation	259	2.73	2.22	100	--------	3.8
chr09	28299357	28299556	200	*	22	X09.28299456	Solyc09g031570	28096523	28096732	+	downstream	202933	202724	202625	NearestLocation	259	2.73	2.22	100	AAAAACANG_36/0	3.8
chr09	41241804	41242003	200	*	22	X09.41241903	Solyc09g055805	41414782	41415495	-	downstream	173591	172878	172779	NearestLocation	259	2.73	2.22	100	TAAATCATGCT_71/3	3.8
chr09	57049351	57049550	200	*	22	X09.57049450	Solyc09g063020	57028094	57035238	-	upstream	-14212	-14212	14113	NearestLocation	259	2.73	2.22	100	AAAAACGTG_47/0	3.8
chr09	61955789	61955988	200	*	22	X09.61955888	Solyc09g074050	61963343	61970253	+	upstream	-7455	-7455	7355	NearestLocation	259	2.73	2.22	100	TTAAACATGT_107/11	3.8
chr09	62571366	62571565	200	*	22	X09.62571465	Solyc09g074530	62575687	62577312	+	upstream	-4221	-4221	4122	NearestLocation	259	2.73	2.22	100	AAAACGTGT_59/2	3.8
chr09	67844040	67844239	200	*	22	X09.67844139	Solyc09g097770	67844802	67845887	+	upstream	-662	-662	563	NearestLocation	259	2.73	2.22	100	--------	3.8
chr10	3520717	3520916	200	*	22	X10.3520816	Solyc10g009490	3508827	3520059	-	upstream	-757	-757	658	NearestLocation	259	2.73	2.22	100	AAACACATGTT_147/10	3.8
chr10	4184546	4184745	200	*	22	X10.4184645	Solyc10g012060	4181166	4195191	+	inside	3480	3480	3380	NearestLocation	259	2.73	2.22	100	TTAAACATGTT_145/17	3.8
chr10	5254465	5254664	200	*	22	X10.5254564	Solyc10g017580	5253617	5262397	+	inside	947	947	848	NearestLocation	259	2.73	2.22	100	AAAACATG_72/5	3.8
chr10	18913720	18913919	200	*	22	X10.18913819	Solyc10g038110	18967965	18971063	+	upstream	-54145	-54145	54046	NearestLocation	259	2.73	2.22	100	TTAAACATGTT_145/17	3.8
chr10	22763658	22763857	200	*	22	X10.22763757	Solyc10g061960	22874672	22880250	+	upstream	-110914	-110914	110815	NearestLocation	259	2.73	2.22	100	ATNAACATGTGA_67/6	3.8
chr10	57249277	57249476	200	*	22	X10.57249376	Solyc10g074650	57234900	57248916	-	upstream	-460	-460	361	NearestLocation	259	2.73	2.22	100	--------	3.8
chr10	60205163	60205362	200	*	22	X10.60205262	Solyc10g079580	60197947	60201921	-	upstream	-3341	-3341	3242	NearestLocation	259	2.73	2.22	100	--------	3.8
chr10	61399918	61400117	200	*	22	X10.61400017	Solyc10g081150	61394860	61402572	+	inside	5158	5158	2455	NearestLocation	259	2.73	2.22	100	AAACACATG_69/3	3.8
chr10	64003293	64003492	200	*	22	X10.64003392	Solyc10g085770	64002926	64006464	-	inside	3072	3072	367	NearestLocation	259	2.73	2.22	100	TAAAAACATG_116/6	3.8
chr11	122978	123177	200	*	22	X11.123077	Solyc11g005120	120963	123179	-	inside	101	101	2	NearestLocation	259	2.73	2.22	100	AAACACATG_69/3	3.8
chr11	1579180	1579379	200	*	22	X11.1579279	Solyc11g007070	1575625	1581756	+	inside	3655	3655	2377	NearestLocation	259	2.73	2.22	100	AAAAACATGTGA_181/15	3.8
chr11	2665830	2666029	200	*	22	X11.2665929	Solyc11g008430	2646661	2654567	-	upstream	-11363	-11363	11263	NearestLocation	259	2.73	2.22	100	TAAAACATGTT_177/23	3.8
chr11	3380569	3380768	200	*	22	X11.3380668	Solyc11g010270	3385161	3387760	-	downstream	7092	4493	4393	NearestLocation	259	2.73	2.22	100	--------	3.8
chr11	15980807	15981006	200	*	22	X11.15980906	Solyc11g160580	15992519	15999388	-	downstream	18482	11613	11513	NearestLocation	259	2.73	2.22	100	AAAACANGT_48/1	3.8
chr11	29127646	29127845	200	*	22	X11.29127745	Solyc11g045510	29123475	29138464	-	inside	10718	10718	4171	NearestLocation	259	2.73	2.22	100	AAACACATGTT_147/10	3.8
chr11	30722208	30722407	200	*	22	X11.30722307	Solyc11g044940	30726940	30729597	+	upstream	-4632	-4632	4533	NearestLocation	259	2.73	2.22	100	--------	3.8
chr11	38100690	38100889	200	*	22	X11.38100789	Solyc11g040160	38104921	38105109	+	upstream	-4131	-4131	4032	NearestLocation	259	2.73	2.22	100	AAAAACATGCAA_133/8	3.8
chr11	48523607	48523806	200	*	22	X11.48523706	Solyc11g150142	48519768	48526387	-	inside	2681	2681	2581	NearestLocation	259	2.73	2.22	100	AAACACATGTT_147/10	3.8
chr11	48630298	48630497	200	*	22	X11.48630397	Solyc11g065220	48620010	48624201	+	downstream	10388	6197	6097	NearestLocation	259	2.73	2.22	100	AAAACATGCAA_104/7	3.8
chr11	53547321	53547520	200	*	22	X11.53547420	Solyc11g072280	53542384	53549202	-	inside	1782	1782	1682	NearestLocation	259	2.73	2.22	100	AAAACATGTG_143/11	3.8
chr12	4298343	4298542	200	*	22	X12.4298442	Solyc12g011430	4298126	4301231	+	inside	316	316	217	NearestLocation	259	2.73	2.22	100	AACACGTGCA_81/3	3.8
chr12	38053698	38053897	200	*	22	X12.38053797	Solyc12g035220	38064283	38064444	-	downstream	10646	10485	10386	NearestLocation	259	2.73	2.22	100	TAACACGTGG_92/8	3.8
chr12	41389449	41389648	200	*	22	X12.41389548	Solyc12g035620	41442052	41446057	-	downstream	56509	52504	52404	NearestLocation	259	2.73	2.22	100	--------	3.8
chr12	61965867	61966066	200	*	22	X12.61965966	Solyc12g056440	61957037	61969244	+	inside	8929	8929	3178	NearestLocation	259	2.73	2.22	100	TNAAAAACATGTT_180/17	3.8
chr12	65805671	65805870	200	*	22	X12.65805770	Solyc12g098910	65801247	65808303	+	inside	4523	4523	2433	NearestLocation	259	2.73	2.22	100	TAAAAACATGTT_179/17	3.8
chr09	27051025	27051224	200	*	22	X09.27051124	Solyc09g031640	27108930	27109256	+	upstream	-57806	-57806	57706	NearestLocation	259	2.73	2.22	100	AAAACATGT_139/11	4
chr02	36161597	36161796	200	*	22	X02.36161696	Solyc02g068100	36163870	36166910	+	upstream	-2174	-2174	2074	NearestLocation	259	2.73	2.22	100	--------	3.8
chr01	72507875	72508074	200	*	21.9	X01.72507974	Solyc01g080690	72506682	72514003	+	inside	1292	1292	1193	NearestLocation	259	2.73	2.22	100	--------	3.8
chr05	42482956	42483155	200	*	21.9	X05.42483055	Solyc05g160080	42370988	42375471	-	upstream	-107585	-107585	107485	NearestLocation	259	2.73	2.22	100	TAAAACATGCT_126/16	3.8
chr09	40072535	40072734	200	*	21.9	X09.40072634	Solyc09g055700	40103013	40107479	+	upstream	-30379	-30379	30279	NearestLocation	259	2.73	2.22	100	AAACATGTT_111/12	3.8
chr08	48269024	48269223	200	*	21.9	X08.48269123	Solyc08g061955	48261526	48264469	+	downstream	7598	4655	4555	NearestLocation	258	2.73	2.22	100	--------	3.8
chr09	57419218	57419417	200	*	21.6	X09.57419317	Solyc09g161490	57411161	57414920	-	upstream	-4398	-4398	4298	NearestLocation	256	2.73	2.22	100	TTAAAACATGTG_173/21	3.8
chr03	6010397	6010596	200	*	21.6	X03.6010496	Solyc03g034334	6010231	6010781	-	inside	285	285	166	NearestLocation	256	2.73	2.22	100	TAAAACATGTG_161/18	3.8
chr03	61489016	61489215	200	*	21.6	X03.61489115	Solyc03g118050	61492735	61494248	-	downstream	5132	3619	3520	NearestLocation	256	2.73	2.22	100	--------	3.8
chr02	13590699	13590898	200	*	21.5	X02.13590798	Solyc02g014020	13731853	13734910	-	downstream	144112	141055	140955	NearestLocation	256	2.73	2.22	100	--------	3.8
chr07	34444053	34444252	200	*	21.5	X07.34444152	Solyc07g161090	34304932	34305716	+	downstream	139220	138436	138337	NearestLocation	256	2.73	2.22	100	AAAACATGCT_112/9	4.2
chr07	58425264	58425463	200	*	21.5	X07.58425363	Solyc07g045440	58422724	58423953	-	upstream	-1411	-1411	1311	NearestLocation	256	2.73	2.22	100	AAAAACATGTT_176/17	3.8
chr05	58519622	58519821	200	*	21.5	X05.58519721	Solyc05g047690	58513912	58518953	+	downstream	5810	769	669	NearestLocation	255	2.73	2.22	100	AAACATGTT_111/12	3.7
chr12	64627488	64627687	200	*	21.4	X12.64627587	Solyc12g096030	64628129	64629163	+	upstream	-541	-541	442	NearestLocation	255	2.73	2.22	100	--------	3.7
chr07	52270669	52270868	200	*	21.3	X07.52270768	Solyc07g041340	52267366	52268615	-	upstream	-2153	-2153	2054	NearestLocation	254	2.73	2.22	100	--------	3.9
chr05	63649406	63649605	200	*	21.2	X05.63649505	Solyc05g054315	63640191	63645642	-	upstream	-3864	-3864	3764	NearestLocation	254	2.73	2.22	100	AAAACGTGT_59/2	3.7
chr07	8385760	8385959	200	*	21.2	X07.8385859	Solyc07g017900	8375948	8387448	-	inside	1588	1588	1489	NearestLocation	254	2.73	2.22	100	--------	3.7
chr08	2123346	2123545	200	*	21.2	X08.2123445	Solyc08g007570	2129070	2130590	+	upstream	-5624	-5624	5525	NearestLocation	253	2.73	2.22	100	TAAATCATG_49/1	3.7
chr03	64280470	64280669	200	*	21.2	X03.64280569	Solyc03g121780	64278531	64280589	+	overlapEnd	2039	2039	80	NearestLocation	253	2.73	2.22	100	AAAACATGTGC_161/14	3.7
chr12	5064817	5065016	200	*	21.1	X12.5064916	Solyc12g014170	5060069	5064373	-	upstream	-543	-543	444	NearestLocation	253	2.73	2.22	100	TTTAAACATGT_130/12	4.2
chr10	20519424	20519623	200	*	21.1	X10.20519523	Solyc10g039350	20561705	20561869	+	upstream	-42181	-42181	42082	NearestLocation	253	2.73	2.22	100	AAAAACGTG_47/0	3.8
chr01	31115762	31115961	200	*	13	X01.31115861	Solyc01g020510	31132992	31133252	-	downstream	17390	17130	17031	NearestLocation	194	2.73	2.22	100	TAAAACATGNT_112/14	9999.9
chr05	31092864	31093063	200	*	13	X05.31092963	Solyc05g024260	31084389	31087031	+	downstream	8575	5933	5833	NearestLocation	194	2.73	2.22	100	AAACACATG_69/3	9999.9
chr12	63176597	63176796	200	*	13	X12.63176696	Solyc12g088140	63175184	63176237	+	downstream	1512	459	360	NearestLocation	194	2.73	2.22	100	AANCACATGTT_56/3	9999.9
chr07	56368231	56368430	200	*	13	X07.56368330	Solyc07g161660	56357408	56357844	-	upstream	-10486	-10486	10387	NearestLocation	194	2.73	2.22	100	TTAAAACATG_118/15	9999.9
chr03	48596970	48597169	200	*	19	X03.48597069	Solyc03g083996	48596011	48597056	+	overlapEnd	1059	1059	86	NearestLocation	238	2.73	2.22	100	AAAAACGTG_47/0	6.6
chr05	59235543	59235742	200	*	19	X05.59235642	Solyc05g050000	59230228	59234435	-	upstream	-1207	-1207	1108	NearestLocation	238	2.73	2.22	100	AACACGTGT_85/5	13.2
chr09	7110631	7110830	200	*	19	X09.7110730	Solyc09g014870	7097894	7098319	+	downstream	12836	12411	12312	NearestLocation	238	2.73	2.22	100	TTTAAACATGTG_136/13	9999.9
chr09	26202463	26202662	200	*	19	X09.26202562	Solyc09g031780	26187989	26205178	+	inside	14573	14573	2516	NearestLocation	238	2.73	2.22	100	ANCACATGTGC_57/4	6.6
chr05	61791595	61791794	200	*	13	X05.61791694	Solyc05g052050	61792506	61793210	+	upstream	-812	-812	712	NearestLocation	194	2.73	2.22	100	--------	9999.9
chr03	60929243	60929442	200	*	15.6	X03.60929342	Solyc03g117310	60929375	60930007	-	overlapEnd	665	665	67	NearestLocation	213	2.73	2.22	100	AAAAACGTG_47/0	18.4
chr06	45092360	45092559	200	*	15.9	X06.45092459	Solyc06g076310	45092550	45092801	+	overlapStart	-90	-90	9	NearestLocation	215	2.72	2.21	100	AAAAACGTGT_97/2	18.7
chr09	29045833	29046032	200	*	17	X09.29045932	Solyc09g160640	28993403	28993952	+	downstream	52529	51980	51881	NearestLocation	223	2.72	2.21	100	AAAACATGCAA_104/7	11.9
chr09	34139159	34139358	200	*	17	X09.34139258	Solyc09g055230	33871158	33882903	+	downstream	268100	256355	256256	NearestLocation	223	2.72	2.21	100	AAAAACATGNT_124/8	5.9
chr11	4277531	4277730	200	*	17	X11.4277630	Solyc11g011170	4270720	4276859	-	upstream	-771	-771	672	NearestLocation	223	2.72	2.21	100	AAACACATG_69/3	9999.9
chr02	50111464	50111663	200	*	16.7	X02.50111563	Solyc02g090540	50108861	50111100	-	upstream	-464	-464	364	NearestLocation	221	2.72	2.21	100	AAAAACATG_106/6	9999.9
chr10	56102573	56102772	200	*	17.1	X10.56102672	Solyc10g055590	56100967	56101281	+	downstream	1705	1391	1292	NearestLocation	224	2.72	2.21	100	TAAAACATGCT_126/16	6
chr01	54463788	54463987	200	*	38	X01.54463887	Solyc01g057510	54511547	54513780	+	upstream	-47659	-47659	47560	NearestLocation	376	2.72	2.21	100	--------	2.4
chr08	61264674	61264873	200	*	38	X08.61264773	Solyc08g079670	61259372	61264070	-	upstream	-704	-704	604	NearestLocation	376	2.72	2.21	100	TGACACGTGTG_54/4	2.4
chr01	69035789	69035988	200	*	18	X01.69035888	Solyc01g067520	69035437	69039347	+	inside	451	451	352	NearestLocation	230	2.71	2.2	100	--------	6.3
chr01	83343271	83343470	200	*	18	X01.83343370	Solyc01g101250	83337477	83341332	-	upstream	-2038	-2038	1939	NearestLocation	230	2.71	2.2	100	--------	9999.9
chr02	33881158	33881357	200	*	18	X02.33881257	Solyc02g064760	33882579	33884586	+	upstream	-1321	-1321	1222	NearestLocation	230	2.71	2.2	100	ATAAACGTGT_76/4	9999.9
chr02	36477766	36477965	200	*	18	X02.36477865	Solyc02g068510	36479739	36482825	-	downstream	4959	1873	1774	NearestLocation	230	2.71	2.2	100	AAACATGTGAAA_112/11	6.3
chr03	49885821	49886020	200	*	18	X03.49885920	Solyc03g093700	49878545	49882383	-	upstream	-3537	-3537	3438	NearestLocation	230	2.71	2.2	100	AAAACATGCA_100/7	6.3
chr08	40763132	40763331	200	*	18	X08.40763231	Solyc08g028700	40829293	40832502	+	upstream	-66061	-66061	65962	NearestLocation	230	2.71	2.2	100	AAATCATGCT_59/3	6.3
chr09	9056093	9056292	200	*	18	X09.9056192	Solyc09g162110	8992949	9000810	-	upstream	-55382	-55382	55283	NearestLocation	230	2.71	2.2	100	AAAACATG_72/5	6.3
chr11	51235221	51235420	200	*	18	X11.51235320	Solyc11g068440	51232244	51235327	+	overlapEnd	3076	3076	93	NearestLocation	230	2.71	2.2	100	ATAAACATGTGC_132/15	9999.9
chr12	5921703	5921902	200	*	17.6	X12.5921802	Solyc12g015900	5912472	5913368	-	upstream	-8434	-8434	8335	NearestLocation	227	2.71	2.2	100	AAAANATGT_45/1	12.3
chr01	70471852	70472051	200	*	16	X01.70471951	Solyc01g068430	70471234	70474578	+	inside	718	718	618	NearestLocation	216	2.71	2.2	100	AAAANATGT_45/1	9999.9
chr08	2053989	2054188	200	*	18	X08.2054088	Solyc08g007480	2053629	2055170	+	inside	459	459	360	NearestLocation	230	2.71	2.2	100	TAAAACATGTGA_184/21	6.3
chr01	79338881	79339080	200	*	18.8	X01.79338980	Solyc01g095960	79336383	79338996	+	overlapEnd	2597	2597	84	NearestLocation	236	2.71	2.2	100	--------	7.9
chr03	61152991	61153190	200	*	22	X03.61153090	Solyc03g117590	61152851	61154099	-	inside	1009	1009	140	NearestLocation	259	2.71	2.2	100	ATNAACATGTGA_67/6	7.7
chr05	61904261	61904460	200	*	22	X05.61904360	Solyc05g052230	61903896	61904090	-	upstream	-270	-270	171	NearestLocation	259	2.71	2.2	100	ATAAACGTGT_76/4	7.7
chr12	28765422	28765621	200	*	21.9	X12.28765521	Solyc12g161120	28875547	28876805	+	upstream	-110025	-110025	109926	NearestLocation	259	2.71	2.2	100	AAAAACATGTG_159/12	7.6
chr05	31563405	31563604	200	*	13.9	X05.31563504	Solyc05g160070	31572441	31572710	-	downstream	9206	8937	8837	NearestLocation	201	2.71	2.2	100	--------	9999.9
chr08	58623520	58623719	200	*	13	X08.58623619	Solyc08g076520	58619329	58620548	+	downstream	4291	3072	2972	NearestLocation	194	2.71	2.2	100	--------	9999.9
chr09	35354415	35354614	200	*	15	X09.35354514	Solyc09g055320	35425946	35426179	-	downstream	71665	71432	71332	NearestLocation	208	2.71	2.2	100	--------	10.5
chr11	5872529	5872728	200	*	18	X11.5872628	Solyc11g012950	5873154	5874354	+	upstream	-526	-526	426	NearestLocation	230	2.71	2.2	100	TAACACATGT_139/10	6.3
chr04	34757608	34757807	200	*	14	X04.34757707	Solyc04g047670	34779020	34786147	+	upstream	-21312	-21312	21213	NearestLocation	201	2.71	2.2	100	TAAAACATGNT_112/14	9999.9
chr07	20966804	20967003	200	*	14	X07.20966903	Solyc07g021660	21072847	21073904	-	downstream	107000	105943	105844	NearestLocation	201	2.71	2.2	100	--------	9999.9
chr09	50032092	50032291	200	*	14	X09.50032191	Solyc09g161160	50023554	50024406	-	upstream	-7786	-7786	7686	NearestLocation	201	2.71	2.2	100	--------	9999.9
chr11	37325092	37325291	200	*	14	X11.37325191	Solyc11g161420	37362931	37363384	-	downstream	38192	37739	37640	NearestLocation	201	2.71	2.2	100	--------	9999.9
chr11	51650842	51651041	200	*	14	X11.51650941	Solyc11g069020	51641030	51643696	+	downstream	9912	7246	7146	NearestLocation	201	2.71	2.2	100	--------	9999.9
chr07	39825453	39825652	200	*	13.9	X07.39825552	Solyc07g032530	39999707	39999916	-	downstream	174364	174155	174055	NearestLocation	201	2.71	2.2	100	--------	9999.9
chr12	22063161	22063360	200	*	13.6	X12.22063260	Solyc12g077353	22077959	22082396	+	upstream	-14699	-14699	14599	NearestLocation	198	2.71	2.2	100	--------	9999.9
chr07	14514871	14515070	200	*	14	X07.14514970	Solyc07g160640	14516824	14517302	+	upstream	-1854	-1854	1754	NearestLocation	201	2.71	2.2	100	TAAAACATGCT_126/16	9999.9
chr07	62186407	62186606	200	*	14	X07.62186506	Solyc07g053850	62177272	62189142	-	inside	2636	2636	2536	NearestLocation	201	2.71	2.2	100	--------	9999.9
chr01	3606342	3606541	200	*	27	X01.3606441	Solyc01g009440	3605683	3606315	-	upstream	-127	-127	27	NearestLocation	296	2.71	2.2	100	AACACGTGG_49/2	3.1
chr01	26167751	26167950	200	*	27	X01.26167850	Solyc01g161390	26190395	26191075	-	downstream	23225	22545	22445	NearestLocation	296	2.71	2.2	100	TTAAAACATGTT_188/26	3.1
chr01	62835648	62835847	200	*	27	X01.62835747	Solyc01g060130	62871162	62873230	+	upstream	-35414	-35414	35315	NearestLocation	296	2.71	2.2	100	TAAAACATGNT_112/14	3.1
chr01	70312007	70312206	200	*	27	X01.70312106	Solyc01g068305	70323037	70325248	-	downstream	13142	10931	10831	NearestLocation	296	2.71	2.2	100	TNAAAAACATGCAA_137/8	3.1
chr01	75139726	75139925	200	*	27	X01.75139825	Solyc01g088050	75141977	75143888	+	upstream	-2151	-2151	2052	NearestLocation	296	2.71	2.2	100	--------	3.1
chr01	81432496	81432695	200	*	27	X01.81432595	Solyc01g098730	81431718	81432667	-	overlapStart	71	71	28	NearestLocation	296	2.71	2.2	100	AAAAACANGTT_74/3	3.1
chr01	82360203	82360402	200	*	27	X01.82360302	Solyc01g100020	82361097	82372211	+	upstream	-795	-795	695	NearestLocation	296	2.71	2.2	100	TTACACGTGG_59/5	3.1
chr01	84610161	84610360	200	*	27	X01.84610260	Solyc01g103800	84609660	84611968	-	inside	1708	1708	501	NearestLocation	296	2.71	2.2	100	ATAAACATGTG_115/12	3.1
chr02	4921904	4922103	200	*	27	X02.4922003	Solyc02g050330	4969458	4969613	+	upstream	-47454	-47454	47355	NearestLocation	296	2.71	2.2	100	--------	3.1
chr02	20795309	20795508	200	*	27	X02.20795408	Solyc02g021270	20794845	20802268	-	inside	6860	6860	464	NearestLocation	296	2.71	2.2	100	AAAACATG_72/5	3.1
chr03	13024937	13025136	200	*	27	X03.13025036	Solyc03g070390	13024213	13026262	+	inside	823	823	724	NearestLocation	296	2.71	2.2	100	--------	3.1
chr03	32530195	32530394	200	*	27	X03.32530294	Solyc03g160920	32587213	32587472	-	downstream	57178	56919	56819	NearestLocation	296	2.71	2.2	100	AAACATGTG_78/7	3.1
chr03	53519954	53520153	200	*	27	X03.53520053	Solyc03g096650	53528862	53529521	+	upstream	-8808	-8808	8709	NearestLocation	296	2.71	2.2	100	TTTAAAACATGTT_190/26	3.1
chr03	64645491	64645690	200	*	27	X03.64645590	Solyc03g122340	64655810	64660384	+	upstream	-10220	-10220	10120	NearestLocation	296	2.71	2.2	100	TAACACGTGT_113/10	3.1
chr03	64974496	64974695	200	*	27	X03.64974595	Solyc03g123780	64970615	64973677	-	upstream	-919	-919	819	NearestLocation	296	2.71	2.2	100	--------	3.1
chr04	1551412	1551611	200	*	27	X04.1551511	Solyc04g007840	1549156	1551051	-	upstream	-461	-461	361	NearestLocation	296	2.71	2.2	100	--------	3.1
chr04	3883928	3884127	200	*	27	X04.3884027	Solyc04g011370	3879262	3881990	+	downstream	4766	2038	1938	NearestLocation	296	2.71	2.2	100	AAAAACGTG_47/0	3.1
chr04	18175617	18175816	200	*	27	X04.18175716	Solyc04g026100	18180219	18180662	-	downstream	4946	4503	4403	NearestLocation	296	2.71	2.2	100	TAACACGTG_84/8	3.1
chr04	21521995	21522194	200	*	27	X04.21522094	Solyc04g025530	21584805	21589418	+	upstream	-62711	-62711	62611	NearestLocation	296	2.71	2.2	100	ATAAACATGTGA_136/15	3.1
chr04	60174166	60174365	200	*	27	X04.60174265	Solyc04g077240	60177867	60180206	+	upstream	-3601	-3601	3502	NearestLocation	296	2.71	2.2	100	TTTAAAACATGCA_139/17	3.1
chr05	5994972	5995171	200	*	27	X05.5995071	Solyc05g012740	5991664	5995642	-	inside	570	570	471	NearestLocation	296	2.71	2.2	100	--------	3.1
chr05	43166452	43166651	200	*	27	X05.43166551	Solyc05g032880	43132410	43138749	-	upstream	-27803	-27803	27703	NearestLocation	296	2.71	2.2	100	--------	3.1
chr05	62895660	62895859	200	*	27	X05.62895759	Solyc05g053410	62893022	62898703	-	inside	2943	2943	2638	NearestLocation	296	2.71	2.2	100	AAAACATG_72/5	3.1
chr06	39200600	39200799	200	*	27	X06.39200699	Solyc06g066245	39203106	39205484	+	upstream	-2406	-2406	2307	NearestLocation	296	2.71	2.2	100	AAAACGTGT_59/2	3.1
chr07	56843883	56844082	200	*	27	X07.56843982	Solyc07g043310	56836348	56843373	+	downstream	7634	609	510	NearestLocation	296	2.71	2.2	100	TACACGTGCA_54/3	3.1
chr07	57526178	57526377	200	*	27	X07.57526277	Solyc07g043710	57528028	57529764	+	upstream	-1750	-1750	1651	NearestLocation	296	2.71	2.2	100	TAAAAACATG_116/6	3.1
chr07	61790210	61790409	200	*	27	X07.61790309	Solyc07g053420	61789797	61790759	+	inside	513	513	350	NearestLocation	296	2.71	2.2	100	AAACACATGTT_147/10	3.1
chr08	12808970	12809169	200	*	27	X08.12809069	Solyc08g048395	12893780	12894682	+	upstream	-84710	-84710	84611	NearestLocation	296	2.71	2.2	100	TTTAAACATGCAA_111/10	3.1
chr08	33649873	33650072	200	*	27	X08.33649972	Solyc08g022020	33662705	33662854	+	upstream	-12733	-12733	12633	NearestLocation	296	2.71	2.2	100	--------	3.1
chr09	4458639	4458838	200	*	27	X09.4458738	Solyc09g011090	4456256	4458895	+	inside	2482	2482	57	NearestLocation	296	2.71	2.2	100	AAAACGTGT_59/2	3.1
chr09	58938833	58939032	200	*	27	X09.58938932	Solyc09g065030	58936687	58941145	+	inside	2245	2245	2113	NearestLocation	296	2.71	2.2	100	ATAAACATGT_103/11	3.1
chr10	17980654	17980853	200	*	27	X10.17980753	Solyc10g038020	17929264	17931071	-	upstream	-49683	-49683	49583	NearestLocation	296	2.71	2.2	100	AAAAACATGTT_176/17	3.1
chr10	21936131	21936330	200	*	27	X10.21936230	Solyc10g160200	21890479	21891515	+	downstream	45751	44715	44616	NearestLocation	296	2.71	2.2	100	AACACATGTGCAA_146/14	3.1
chr10	28865469	28865668	200	*	27	X10.28865568	Solyc10g044988	28782523	28783320	+	downstream	83045	82248	82149	NearestLocation	296	2.71	2.2	100	--------	3.1
chr10	54432720	54432919	200	*	27	X10.54432819	Solyc10g054420	54411709	54413217	+	downstream	21111	19603	19503	NearestLocation	296	2.71	2.2	100	TTAAAACATGT_169/21	3.1
chr10	62968757	62968956	200	*	27	X10.62968856	Solyc10g084150	62961313	62965109	-	upstream	-3747	-3747	3648	NearestLocation	296	2.71	2.2	100	AAAAACGTG_47/0	3.1
chr11	37382483	37382682	200	*	27	X11.37382582	Solyc11g161420	37362931	37363384	-	upstream	-19198	-19198	19099	NearestLocation	296	2.71	2.2	100	AAAACATGTT_165/16	3.1
chr11	51938596	51938795	200	*	27	X11.51938695	Solyc11g069240	51937961	51943206	+	inside	735	735	635	NearestLocation	296	2.71	2.2	100	AAAACATG_72/5	3.1
chr11	53264579	53264778	200	*	27	X11.53264678	Solyc11g071850	53266779	53267849	+	upstream	-2101	-2101	2001	NearestLocation	296	2.71	2.2	100	--------	3.1
chr12	1243884	1244083	200	*	27	X12.1243983	Solyc12g006805	1242829	1246802	+	inside	1155	1155	1055	NearestLocation	296	2.71	2.2	100	AAACACATG_69/3	3.1
chr12	6762726	6762925	200	*	27	X12.6762825	Solyc12g017460	6761666	6762775	-	overlapStart	-51	-51	49	NearestLocation	296	2.71	2.2	100	--------	3.1
chr12	29445516	29445715	200	*	27	X12.29445615	Solyc12g070110	29501067	29501282	-	downstream	55666	55451	55352	NearestLocation	296	2.71	2.2	100	--------	3.1
chr12	50592458	50592657	200	*	27	X12.50592557	Solyc12g038810	50558659	50563089	+	downstream	33899	29469	29369	NearestLocation	296	2.71	2.2	100	TNAAAAACATGTT_180/17	3.1
chr06	9184807	9185006	200	*	26.9	X06.9184906	Solyc06g150107	9151314	9151709	-	upstream	-33197	-33197	33098	NearestLocation	295	2.71	2.2	100	AAAAACGTG_47/0	3.1
chr06	34440933	34441132	200	*	26.6	X06.34441032	Solyc06g053800	34442557	34444074	-	downstream	3042	1525	1425	NearestLocation	293	2.71	2.2	100	TTAAACATGNT_84/10	3.1
chr09	18365915	18366114	200	*	26.6	X09.18366014	Solyc09g020010	18412581	18416283	-	downstream	50269	46567	46467	NearestLocation	293	2.71	2.2	100	--------	3.1
chr10	23311455	23311654	200	*	26.5	X10.23311554	Solyc10g062085	23380947	23386956	+	upstream	-69393	-69393	69293	NearestLocation	292	2.71	2.2	100	AAACATGTG_78/7	3.1
chr12	39481566	39481765	200	*	26.4	X12.39481665	Solyc12g161340	39386347	39387216	+	downstream	95319	94450	94350	NearestLocation	291	2.71	2.2	100	--------	3.1
chr12	60126664	60126863	200	*	26.4	X12.60126763	Solyc12g045037	60128272	60129864	-	downstream	3100	1508	1409	NearestLocation	291	2.71	2.2	100	--------	3
chr08	53538061	53538260	200	*	26.4	X08.53538160	Solyc08g066650	53507655	53510795	-	upstream	-27365	-27365	27266	NearestLocation	291	2.71	2.2	100	--------	3.1
chr10	20777304	20777503	200	*	26.2	X10.20777403	Solyc10g150113	20748093	20750572	+	downstream	29311	26832	26732	NearestLocation	290	2.71	2.2	100	TTTAAAACATGTT_190/26	3
chr05	4122838	4123037	200	*	20	X05.4122937	Solyc05g009865	4121841	4123189	+	inside	1097	1097	152	NearestLocation	245	2.7	2.2	100	--------	9999.9
chr02	36641325	36641524	200	*	17	X02.36641424	Solyc02g068680	36639129	36640514	+	downstream	2295	910	811	NearestLocation	223	2.7	2.2	100	AAAAACGTG_47/0	5.9
chr05	53439574	53439773	200	*	17	X05.53439673	Solyc05g041910	53473192	53476106	+	upstream	-33518	-33518	33419	NearestLocation	223	2.7	2.2	100	--------	9999.9
chr06	44085573	44085772	200	*	17	X06.44085672	Solyc06g074920	44086370	44088786	+	upstream	-698	-698	598	NearestLocation	223	2.7	2.2	100	AAAACATGTG_143/11	5.9
chr06	44985992	44986191	200	*	17	X06.44986091	Solyc06g076170	44982161	44986244	-	inside	152	152	53	NearestLocation	223	2.7	2.2	100	AAAAACGTG_47/0	5.9
chr08	35674748	35674947	200	*	17	X08.35674847	Solyc08g161090	35604958	35608268	+	downstream	69890	66580	66480	NearestLocation	223	2.7	2.2	100	AAACACATGTGA_154/12	9999.9
chr09	16935477	16935676	200	*	17	X09.16935576	Solyc09g018750	16919183	16921305	-	upstream	-14271	-14271	14172	NearestLocation	223	2.7	2.2	100	AACACATGTT_130/10	5.9
chr10	10972672	10972871	200	*	17	X10.10972771	Solyc10g019030	10979567	10981405	+	upstream	-6795	-6795	6696	NearestLocation	223	2.7	2.2	100	--------	9999.9
chr08	43905735	43905934	200	*	16.5	X08.43905834	Solyc08g060930	43904844	43906182	+	inside	990	990	248	NearestLocation	219	2.7	2.2	100	--------	9999.9
chr01	22502489	22502688	200	*	15	X01.22502588	Solyc01g016840	22510563	22510955	+	upstream	-7975	-7975	7875	NearestLocation	208	2.7	2.19	100	AAAAACATG_106/6	9999.9
chr01	23378704	23378903	200	*	15	X01.23378803	Solyc01g016980	23400762	23401478	-	downstream	22674	21958	21859	NearestLocation	208	2.7	2.19	100	AAAAACATGCA_129/8	10.5
chr03	12196766	12196965	200	*	15	X03.12196865	Solyc03g046492	12223510	12225355	+	upstream	-26644	-26644	26545	NearestLocation	208	2.7	2.19	100	TTAAAATGTGC_78/8	9999.9
chr05	50698955	50699154	200	*	15	X05.50699054	Solyc05g041390	50690233	50690649	-	upstream	-8405	-8405	8306	NearestLocation	208	2.7	2.19	100	--------	9999.9
chr06	1185023	1185222	200	*	15	X06.1185122	Solyc06g007120	1187809	1193735	+	upstream	-2687	-2687	2587	NearestLocation	208	2.7	2.19	100	AACACGTGCA_81/3	9999.9
chr07	29132310	29132509	200	*	15	X07.29132409	Solyc07g026540	29156451	29156729	+	upstream	-24041	-24041	23942	NearestLocation	208	2.7	2.19	100	AAAANATGT_45/1	10.5
chr07	30042602	30042801	200	*	15	X07.30042701	Solyc07g026630	29978673	29978888	+	downstream	64029	63814	63714	NearestLocation	208	2.7	2.19	100	--------	10.5
chr09	8141255	8141454	200	*	15	X09.8141354	Solyc09g150110	8135150	8135410	+	downstream	6204	5944	5845	NearestLocation	208	2.7	2.19	100	ATAAACATGTT_136/17	9999.9
chr09	67554022	67554221	200	*	15	X09.67554121	Solyc09g161830	67553013	67553633	-	upstream	-489	-489	389	NearestLocation	208	2.7	2.19	100	TTTAAACATGCT_123/13	10.5
chr12	26916181	26916380	200	*	15	X12.26916280	Solyc12g027760	26946436	26946612	+	upstream	-30156	-30156	30056	NearestLocation	208	2.7	2.19	100	AAAAACATG_106/6	9999.9
chr11	5682567	5682766	200	*	14.8	X11.5682666	Solyc11g012830	5682881	5691359	+	upstream	-215	-215	115	NearestLocation	207	2.7	2.19	100	AAAANATGT_45/1	9999.9
chr01	42208240	42208439	200	*	16	X01.42208339	Solyc01g049890	42198838	42206937	-	upstream	-1403	-1403	1303	NearestLocation	216	2.7	2.19	100	AAACACATG_69/3	9999.9
chr04	3357052	3357251	200	*	16	X04.3357151	Solyc04g010010	3356807	3362802	+	inside	345	345	245	NearestLocation	216	2.7	2.19	100	AAACATGTGC_96/10	11.2
chr05	6464074	6464273	200	*	16	X05.6464173	Solyc05g013290	6466069	6467030	-	downstream	2856	1895	1796	NearestLocation	216	2.7	2.19	100	ATAAACATGTT_136/17	11.2
chr05	37520950	37521149	200	*	16	X05.37521049	Solyc05g161470	37516845	37517263	+	downstream	4205	3787	3687	NearestLocation	216	2.7	2.19	100	AAAACANGTT_58/3	11.2
chr05	61427803	61428002	200	*	16	X05.61427902	Solyc05g051640	61423631	61429623	+	inside	4271	4271	1621	NearestLocation	216	2.7	2.19	100	--------	9999.9
chr07	66879436	66879635	200	*	16	X07.66879535	Solyc07g065180	66879542	66883489	+	overlapStart	-6	-6	93	NearestLocation	216	2.7	2.19	100	AAAAACANGTT_74/3	9999.9
chr08	42301673	42301872	200	*	16	X08.42301772	Solyc08g161290	42232364	42232813	+	downstream	69408	68959	68860	NearestLocation	216	2.7	2.19	100	ACACATGTGCAA_87/10	11.2
chr12	34710846	34711045	200	*	15.7	X12.34710945	Solyc12g062828	34693934	34694474	+	downstream	17012	16472	16372	NearestLocation	214	2.7	2.19	100	TTTAAACATGNT_110/11	10.9
chr03	5107157	5107356	200	*	18	X03.5107256	Solyc03g033650	5104743	5112561	+	inside	2513	2513	2414	NearestLocation	230	2.7	2.19	100	--------	12.6
chr03	25213528	25213727	200	*	18	X03.25213627	Solyc03g059393	25025564	25027741	-	upstream	-185887	-185887	185787	NearestLocation	230	2.7	2.19	100	TAACACATGTG_145/11	12.6
chr04	62500580	62500779	200	*	18	X04.62500679	Solyc04g080290	62503600	62508553	+	upstream	-2920	-2920	2821	NearestLocation	230	2.7	2.19	100	--------	6.3
chr12	50766190	50766389	200	*	17.8	X12.50766289	Solyc12g038840	50856455	50858493	-	downstream	92203	90165	90066	NearestLocation	229	2.7	2.19	100	AAACACATGTG_142/9	9999.9
chr01	85588148	85588347	200	*	16	X01.85588247	Solyc01g104950	85577121	85581494	-	upstream	-6754	-6754	6654	NearestLocation	216	2.7	2.19	100	--------	9999.9
chr10	22759175	22759374	200	*	21.5	X10.22759274	Solyc10g061960	22874672	22880250	+	upstream	-115398	-115398	115298	NearestLocation	256	2.69	2.19	100	AACACATGTG_119/9	9999.9
chr01	2154628	2154827	200	*	20	X01.2154727	Solyc01g008060	2153058	2161317	+	inside	1670	1670	1570	NearestLocation	245	2.69	2.19	100	TAACACATGTT_151/11	4.6
chr01	32697147	32697346	200	*	20	X01.32697246	Solyc01g021720	32681349	32681609	+	downstream	15897	15637	15538	NearestLocation	245	2.69	2.19	100	AAAACATGC_97/7	4.6
chr01	38396738	38396937	200	*	20	X01.38396837	Solyc01g044270	38456389	38459592	+	upstream	-59551	-59551	59452	NearestLocation	245	2.69	2.19	100	TAAAACATGCAA_121/14	4.6
chr01	44569656	44569855	200	*	20	X01.44569755	Solyc01g161850	44208187	44212620	+	downstream	361569	357136	357036	NearestLocation	245	2.69	2.19	100	AAAACATGTG_143/11	4.6
chr01	67083355	67083554	200	*	20	X01.67083454	Solyc01g066430	67083236	67084536	-	inside	1082	1082	119	NearestLocation	245	2.69	2.19	100	TGACACGTGGC_57/5	4.6
chr01	71328642	71328841	200	*	20	X01.71328741	Solyc01g079630	71328780	71333714	+	overlapStart	-38	-38	61	NearestLocation	245	2.69	2.19	100	AAAAACANGT_64/1	4.6
chr01	78005546	78005745	200	*	20	X01.78005645	Solyc01g094180	78006732	78009169	+	upstream	-1086	-1086	987	NearestLocation	245	2.69	2.19	100	TTACACGTGT_57/5	4.6
chr01	82681628	82681827	200	*	20	X01.82681727	Solyc01g100350	82676438	82679263	-	upstream	-2465	-2465	2365	NearestLocation	245	2.69	2.19	100	ATAAACATGT_103/11	4.6
chr01	86582932	86583131	200	*	20	X01.86583031	Solyc01g106350	86586627	86594543	+	upstream	-3595	-3595	3496	NearestLocation	245	2.69	2.19	100	--------	4.6
chr02	1117717	1117916	200	*	20	X02.1117816	Solyc02g043880	1136344	1138398	+	upstream	-18528	-18528	18428	NearestLocation	245	2.69	2.19	100	--------	4.6
chr02	12358426	12358625	200	*	20	X02.12358525	Solyc02g160400	12337614	12343765	+	downstream	20912	14761	14661	NearestLocation	245	2.69	2.19	100	TTAAACATGCT_101/12	4.6
chr02	18407400	18407599	200	*	20	X02.18407499	Solyc02g014878	18336251	18337809	+	downstream	71249	69691	69591	NearestLocation	245	2.69	2.19	100	--------	4.6
chr02	23243064	23243263	200	*	20	X02.23243163	Solyc02g024000	23243014	23253383	-	inside	10219	10219	50	NearestLocation	245	2.69	2.19	100	TACACGTGCA_54/3	4.6
chr02	28125553	28125752	200	*	20	X02.28125652	Solyc02g032960	28131276	28147850	+	upstream	-5624	-5624	5524	NearestLocation	245	2.69	2.19	100	--------	4.6
chr02	34098657	34098856	200	*	20	X02.34098756	Solyc02g064960	34097624	34101197	+	inside	1132	1132	1033	NearestLocation	245	2.69	2.19	100	AAACACATGT_133/8	4.6
chr02	39478657	39478856	200	*	20	X02.39478756	Solyc02g072160	39485373	39493387	+	upstream	-6617	-6617	6517	NearestLocation	245	2.69	2.19	100	TTACACGTGTG_65/5	4.6
chr02	51460303	51460502	200	*	20	X02.51460402	Solyc02g092320	51447035	51459836	-	upstream	-566	-566	467	NearestLocation	245	2.69	2.19	100	AAAAACATGT_155/12	4.6
chr03	1279995	1280194	200	*	20	X03.1280094	Solyc03g006670	1286956	1288855	+	upstream	-6862	-6862	6762	NearestLocation	245	2.69	2.19	100	TAAAAACATGTG_162/12	4.6
chr03	3694400	3694599	200	*	20	X03.3694499	Solyc03g026260	3689128	3692213	-	upstream	-2287	-2287	2187	NearestLocation	245	2.69	2.19	100	--------	4.6
chr03	4741074	4741273	200	*	20	X03.4741173	Solyc03g033300	4748173	4752063	+	upstream	-6999	-6999	6900	NearestLocation	245	2.69	2.19	100	AAAACGTGT_59/2	4.6
chr03	9518096	9518295	200	*	20	X03.9518195	Solyc03g044630	9526636	9528060	-	downstream	9864	8440	8341	NearestLocation	245	2.69	2.19	100	TTTAAACATGTGC_148/16	4.6
chr03	14916763	14916962	200	*	20	X03.14916862	Solyc03g160590	14915501	14916053	+	downstream	1361	809	710	NearestLocation	245	2.69	2.19	100	ATAAACATGCA_89/9	4.6
chr03	25142524	25142723	200	*	20	X03.25142623	Solyc03g059393	25025564	25027741	-	upstream	-114883	-114883	114783	NearestLocation	245	2.69	2.19	100	--------	4.6
chr03	25897354	25897553	200	*	20	X03.25897453	Solyc03g059470	25802257	25803444	-	upstream	-94010	-94010	93910	NearestLocation	245	2.69	2.19	100	AAACACATGTGA_154/12	4.6
chr03	34663502	34663701	200	*	20	X03.34663601	Solyc03g160990	34676632	34677134	-	downstream	13532	13030	12931	NearestLocation	245	2.69	2.19	100	TTTAAACATGTT_160/18	4.6
chr03	49101510	49101709	200	*	20	X03.49101609	Solyc03g093330	49124488	49128944	-	downstream	27334	22878	22779	NearestLocation	245	2.69	2.19	100	AAACACATGC_95/6	4.6
chr03	61770369	61770568	200	*	20	X03.61770468	Solyc03g118440	61769856	61771402	+	inside	612	612	513	NearestLocation	245	2.69	2.19	100	AAAACGTGT_59/2	4.6
chr03	62614182	62614381	200	*	20	X03.62614281	Solyc03g119600	62606368	62606631	+	downstream	7914	7651	7551	NearestLocation	245	2.69	2.19	100	AAAANATGT_45/1	4.6
chr04	2980342	2980541	200	*	20	X04.2980441	Solyc04g009525	2979251	2979585	-	upstream	-857	-857	757	NearestLocation	245	2.69	2.19	100	ANCACATGTT_47/2	4.6
chr04	4105866	4106065	200	*	20	X04.4105965	Solyc04g011620	4085884	4091255	-	upstream	-14711	-14711	14611	NearestLocation	245	2.69	2.19	100	AAAAACGTG_47/0	4.6
chr04	17255749	17255948	200	*	20	X04.17255848	Solyc04g026278	17129751	17130260	-	upstream	-125588	-125588	125489	NearestLocation	245	2.69	2.19	100	TAAAACATG_97/12	4.6
chr04	28099921	28100120	200	*	20	X04.28100020	Solyc04g024780	28202176	28203189	+	upstream	-102156	-102156	102056	NearestLocation	245	2.69	2.19	100	TTTAAAACATGCT_145/19	4.6
chr04	37576651	37576850	200	*	20	X04.37576750	Solyc04g047880	37619457	37619642	+	upstream	-42707	-42707	42607	NearestLocation	245	2.69	2.19	100	AAAAACATG_106/6	4.6
chr04	39766628	39766827	200	*	20	X04.39766727	Solyc04g161370	39677536	39679091	-	upstream	-87637	-87637	87537	NearestLocation	245	2.69	2.19	100	ANCACATGTT_47/2	4.6
chr04	55028806	55029005	200	*	20	X04.55028905	Solyc04g064520	55030807	55031205	+	upstream	-1901	-1901	1802	NearestLocation	245	2.69	2.19	100	TAAAACATG_97/12	4.6
chr04	55701884	55702083	200	*	20	X04.55701983	Solyc04g071030	55684351	55685634	-	upstream	-16350	-16350	16250	NearestLocation	245	2.69	2.19	100	ACACATGTG_57/5	4.6
chr04	61160186	61160385	200	*	20	X04.61160285	Solyc04g078430	61160370	61161758	+	overlapStart	-84	-84	15	NearestLocation	245	2.69	2.19	100	ATAAACATGTGCA_135/15	4.6
chr05	7182437	7182636	200	*	20	X05.7182536	Solyc05g013810	7184442	7188681	+	upstream	-1906	-1906	1806	NearestLocation	245	2.69	2.19	100	AAAAACGTGT_97/2	4.6
chr05	12748899	12749098	200	*	20	X05.12748998	Solyc05g015890	12728212	12729798	-	upstream	-19200	-19200	19101	NearestLocation	245	2.69	2.19	100	ACACATGTGA_80/8	4.6
chr05	32402822	32403021	200	*	20	X05.32402921	Solyc05g024457	32365237	32367570	-	upstream	-35352	-35352	35252	NearestLocation	245	2.69	2.19	100	AAACACATGT_133/8	4.6
chr05	35523935	35524134	200	*	20	X05.35524034	Solyc05g025640	35534134	35534601	-	downstream	10567	10100	10000	NearestLocation	245	2.69	2.19	100	TNAAAAACATGTT_180/17	4.6
chr05	40261651	40261850	200	*	20	X05.40261750	Solyc05g026213	40255919	40256475	-	upstream	-5275	-5275	5176	NearestLocation	245	2.69	2.19	100	AAACACATG_69/3	4.6
chr05	57587405	57587604	200	*	20	X05.57587504	Solyc05g046130	57586348	57589198	-	inside	1694	1694	1057	NearestLocation	245	2.69	2.19	100	AAAACATGTGA_167/14	4.6
chr05	60403331	60403530	200	*	20	X05.60403430	Solyc05g015847	60407857	60408852	+	upstream	-4427	-4427	4327	NearestLocation	245	2.69	2.19	100	TTTAAACATGT_130/12	4.6
chr05	61195000	61195199	200	*	20	X05.61195099	Solyc05g051460	61208395	61210643	+	upstream	-13295	-13295	13196	NearestLocation	245	2.69	2.19	100	TAACACGTGT_113/10	4.6
chr05	64252853	64253052	200	*	20	X05.64252952	Solyc05g055080	64254428	64254726	-	downstream	1774	1476	1376	NearestLocation	245	2.69	2.19	100	--------	4.6
chr06	2667606	2667805	200	*	20	X06.2667705	Solyc06g008740	2669727	2673678	+	upstream	-2021	-2021	1922	NearestLocation	245	2.69	2.19	100	TTAAACGTGT_67/5	4.6
chr06	16449380	16449579	200	*	20	X06.16449479	Solyc06g160160	16510056	16517099	+	upstream	-60576	-60576	60477	NearestLocation	245	2.69	2.19	100	--------	4.6
chr06	19957663	19957862	200	*	20	X06.19957762	Solyc06g031716	20043831	20054174	+	upstream	-86069	-86069	85969	NearestLocation	245	2.69	2.19	100	--------	4.6
chr06	29415877	29416076	200	*	20	X06.29415976	Solyc06g048790	29402311	29403828	+	downstream	13665	12148	12049	NearestLocation	245	2.69	2.19	100	--------	4.6
chr06	36917497	36917696	200	*	20	X06.36917596	Solyc06g061250	36923404	36924405	+	upstream	-5808	-5808	5708	NearestLocation	245	2.69	2.19	100	ACACATGTGA_80/8	4.6
chr06	45545105	45545304	200	*	20	X06.45545204	Solyc06g082020	45546072	45546782	-	downstream	1578	868	768	NearestLocation	245	2.69	2.19	100	ATAAACATGTT_136/17	4.6
chr06	46669159	46669358	200	*	20	X06.46669258	Solyc06g083760	46668725	46678231	+	inside	533	533	434	NearestLocation	245	2.69	2.19	100	TAACACATG_78/5	4.6
chr07	8940902	8941101	200	*	20	X07.8941001	Solyc07g018005	8939159	8941831	-	inside	829	829	730	NearestLocation	245	2.69	2.19	100	AAAACATGTT_165/16	4.6
chr07	22910211	22910410	200	*	20	X07.22910310	Solyc07g022840	22992450	22993856	+	upstream	-82140	-82140	82040	NearestLocation	245	2.69	2.19	100	AAACACATGTT_147/10	4.6
chr07	23190415	23190614	200	*	20	X07.23190514	Solyc07g022860	23227268	23233404	-	downstream	42890	36754	36654	NearestLocation	245	2.69	2.19	100	--------	4.6
chr07	26788381	26788580	200	*	20	X07.26788480	Solyc07g160900	26896461	26896718	+	upstream	-107981	-107981	107881	NearestLocation	245	2.69	2.19	100	AAAAACGTG_47/0	4.6
chr07	27257881	27258080	200	*	20	X07.27257980	Solyc07g025280	27254342	27255052	-	upstream	-2928	-2928	2829	NearestLocation	245	2.69	2.19	100	AAAACATGTT_165/16	4.6
chr07	43464670	43464869	200	*	20	X07.43464769	Solyc07g150128	43487414	43489375	+	upstream	-22644	-22644	22545	NearestLocation	245	2.69	2.19	100	ACACATGTG_57/5	4.6
chr07	54180261	54180460	200	*	20	X07.54180360	Solyc07g161610	54186776	54187306	+	upstream	-6416	-6416	6316	NearestLocation	245	2.69	2.19	100	AAAAACANGTT_74/3	4.6
chr07	55379455	55379654	200	*	20	X07.55379554	Solyc07g042420	55367357	55367755	+	downstream	12197	11799	11700	NearestLocation	245	2.69	2.19	100	TTTAAACATGCT_123/13	4.6
chr07	56895819	56896018	200	*	20	X07.56895918	Solyc07g043360	56893653	56894060	-	upstream	-1858	-1858	1759	NearestLocation	245	2.69	2.19	100	--------	4.6
chr07	57378185	57378384	200	*	20	X07.57378284	Solyc07g043590	57383820	57390038	+	upstream	-5536	-5536	5436	NearestLocation	245	2.69	2.19	100	AAAAACATGNT_124/8	4.6
chr07	59002886	59003085	200	*	20	X07.59002985	Solyc07g047915	59004708	59005410	+	upstream	-1722	-1722	1623	NearestLocation	245	2.69	2.19	100	ATAAACATGCAA_96/9	4.6
chr07	59570561	59570760	200	*	20	X07.59570660	Solyc07g049380	59569240	59571471	-	inside	811	811	711	NearestLocation	245	2.69	2.19	100	TAACACATGTT_151/11	4.6
chr08	12724703	12724902	200	*	20	X08.12724802	Solyc08g048390	12654662	12655825	-	upstream	-68977	-68977	68878	NearestLocation	245	2.69	2.19	100	TAACACATGCA_106/7	4.6
chr08	48103924	48104123	200	*	20	X08.48104023	Solyc08g061930	48099901	48103544	+	downstream	4123	480	380	NearestLocation	245	2.69	2.19	100	AAAACANGT_48/1	4.6
chr08	59365127	59365326	200	*	20	X08.59365226	Solyc08g077380	59364371	59366435	-	inside	1209	1209	756	NearestLocation	245	2.69	2.19	100	--------	4.6
chr08	60981122	60981321	200	*	20	X08.60981221	Solyc08g079270	60985992	60988223	+	upstream	-4770	-4770	4671	NearestLocation	245	2.69	2.19	100	AACACGTGGC_58/3	4.6
chr08	61519725	61519924	200	*	20	X08.61519824	Solyc08g080080	61518696	61520237	+	inside	1128	1128	313	NearestLocation	245	2.69	2.19	100	TAACACGTGCA_119/8	4.6
chr09	2431003	2431202	200	*	20	X09.2431102	Solyc09g009040	2425465	2433648	+	inside	5637	5637	2446	NearestLocation	245	2.69	2.19	100	AAACACATGTG_142/9	4.6
chr09	2846459	2846658	200	*	20	X09.2846558	Solyc09g009380	2850597	2857071	-	downstream	10513	4039	3939	NearestLocation	245	2.69	2.19	100	TAACACATGTT_151/11	4.6
chr09	3717439	3717638	200	*	20	X09.3717538	Solyc09g010300	3708543	3716965	-	upstream	-573	-573	474	NearestLocation	245	2.69	2.19	100	AACACGTGT_85/5	4.6
chr09	3933488	3933687	200	*	20	X09.3933587	Solyc09g010510	3924741	3929476	-	upstream	-4112	-4112	4012	NearestLocation	245	2.69	2.19	100	AAACACATG_69/3	4.6
chr09	5121108	5121307	200	*	20	X09.5121207	Solyc09g011790	5119558	5120870	-	upstream	-338	-338	238	NearestLocation	245	2.69	2.19	100	AAAAACANG_36/0	4.6
chr09	11805571	11805770	200	*	20	X09.11805670	Solyc09g016930	11828556	11828954	-	downstream	23284	22886	22786	NearestLocation	245	2.69	2.19	100	AAACACATGTT_147/10	4.6
chr09	24543615	24543814	200	*	20	X09.24543714	Solyc09g150123	24534802	24535608	+	downstream	8912	8106	8007	NearestLocation	245	2.69	2.19	100	ATAAACATGTT_136/17	4.6
chr09	33588756	33588955	200	*	20	X09.33588855	Solyc09g055200	33551522	33552434	-	upstream	-36422	-36422	36322	NearestLocation	245	2.69	2.19	100	TNAAAAACATGNT_129/8	4.6
chr09	44258435	44258634	200	*	20	X09.44258534	Solyc09g056260	44181696	44195396	-	upstream	-63138	-63138	63039	NearestLocation	245	2.69	2.19	100	AAAACATGTG_143/11	4.6
chr09	55195917	55196116	200	*	20	X09.55196016	Solyc09g061440	55188998	55193552	-	upstream	-2464	-2464	2365	NearestLocation	245	2.69	2.19	100	TAAAACATGCT_126/16	4.6
chr09	59240716	59240915	200	*	20	X09.59240815	Solyc09g065190	59208445	59210049	-	upstream	-30767	-30767	30667	NearestLocation	245	2.69	2.19	100	TTTAAAACATGCT_145/19	4.6
chr09	59400289	59400488	200	*	20	X09.59400388	Solyc09g065240	59397125	59399091	-	upstream	-1297	-1297	1198	NearestLocation	245	2.69	2.19	100	--------	4.6
chr09	63120417	63120616	200	*	20	X09.63120516	Solyc09g075090	63116114	63121354	-	inside	838	838	738	NearestLocation	245	2.69	2.19	100	TTAAACATGTGCA_129/15	4.6
chr09	64023920	64024119	200	*	20	X09.64024019	Solyc09g082080	64015412	64016047	-	upstream	-7973	-7973	7873	NearestLocation	245	2.69	2.19	100	AAAAACANGTT_74/3	4.6
chr09	67498528	67498727	200	*	20	X09.67498627	Solyc09g092260	67494268	67495900	+	downstream	4360	2728	2628	NearestLocation	245	2.69	2.19	100	AAACATGT_66/6	4.6
chr10	34860928	34861127	200	*	20	X10.34861027	Solyc10g045727	34848385	34848710	-	upstream	-12318	-12318	12218	NearestLocation	245	2.69	2.19	100	TAAAAACATGTT_179/17	4.6
chr10	37900105	37900304	200	*	20	X10.37900204	Solyc10g160450	37935715	37936657	-	downstream	36453	35511	35411	NearestLocation	245	2.69	2.19	100	--------	4.6
chr10	37980972	37981171	200	*	20	X10.37981071	Solyc10g046990	37979331	37979701	-	upstream	-1371	-1371	1271	NearestLocation	245	2.69	2.19	100	TTTAAAACATGT_171/21	4.6
chr10	38192632	38192831	200	*	20	X10.38192731	Solyc10g161110	38191770	38192130	-	upstream	-602	-602	502	NearestLocation	245	2.69	2.19	100	TAAACATGT_90/10	4.6
chr10	45518278	45518477	200	*	20	X10.45518377	Solyc10g049720	45519035	45520870	+	upstream	-657	-657	558	NearestLocation	245	2.69	2.19	100	AAACACATG_69/3	4.6
chr10	51920735	51920934	200	*	20	X10.51920834	Solyc10g052520	51945652	51946473	+	upstream	-24818	-24818	24718	NearestLocation	245	2.69	2.19	100	ANCACATGTT_47/2	4.6
chr10	58908652	58908851	200	*	20	X10.58908751	Solyc10g076850	58906763	58906914	+	downstream	1989	1838	1738	NearestLocation	245	2.69	2.19	100	TTTAAACATGNT_110/11	4.6
chr10	62634271	62634470	200	*	20	X10.62634370	Solyc10g083710	62632385	62641721	+	inside	1985	1985	1886	NearestLocation	245	2.69	2.19	100	--------	4.6
chr10	63460510	63460709	200	*	20	X10.63460609	Solyc10g084950	63453549	63457449	-	upstream	-3161	-3161	3061	NearestLocation	245	2.69	2.19	100	AAAAACGTGT_97/2	4.6
chr11	4240496	4240695	200	*	20	X11.4240595	Solyc11g011120	4234259	4241848	+	inside	6337	6337	1153	NearestLocation	245	2.69	2.19	100	AAACATGTGA_106/10	4.6
chr11	25307866	25308065	200	*	20	X11.25307965	Solyc11g032230	25190569	25192679	-	upstream	-115287	-115287	115187	NearestLocation	245	2.69	2.19	100	TNAAAAACATGTT_180/17	4.6
chr11	35728742	35728941	200	*	20	X11.35728841	Solyc11g042421	35647505	35647962	+	downstream	81337	80880	80780	NearestLocation	245	2.69	2.19	100	TAAAAACATG_116/6	4.6
chr11	37365305	37365504	200	*	20	X11.37365404	Solyc11g161420	37362931	37363384	-	upstream	-2020	-2020	1921	NearestLocation	245	2.69	2.19	100	TAACATGTGC_65/7	4.6
chr12	7306526	7306725	200	*	20	X12.7306625	Solyc12g017700	7309657	7312641	-	downstream	6015	3031	2932	NearestLocation	245	2.69	2.19	100	AACACATGC_65/6	4.6
chr12	16720681	16720880	200	*	20	X12.16720780	Solyc12g082700	16680988	16682194	-	upstream	-38586	-38586	38487	NearestLocation	245	2.69	2.19	100	TAAAACATGNT_112/14	4.6
chr12	22469470	22469669	200	*	20	X12.22469569	Solyc12g077357	22152564	22155959	-	upstream	-313611	-313611	313511	NearestLocation	245	2.69	2.19	100	AAAAACATGT_155/12	4.6
chr12	24405355	24405554	200	*	20	X12.24405454	Solyc12g161070	24342492	24342867	-	upstream	-62587	-62587	62488	NearestLocation	245	2.69	2.19	100	AAAACGTGT_59/2	4.6
chr12	35150331	35150530	200	*	20	X12.35150430	Solyc12g062900	35138106	35139264	-	upstream	-11166	-11166	11067	NearestLocation	245	2.69	2.19	100	--------	4.6
chr12	36080735	36080934	200	*	20	X12.36080834	Solyc12g032930	35986202	35989928	+	downstream	94632	90906	90807	NearestLocation	245	2.69	2.19	100	TTTAAACATGCT_123/13	4.6
chr12	37583443	37583642	200	*	20	X12.37583542	Solyc12g035180	37633918	37636072	+	upstream	-50376	-50376	50276	NearestLocation	245	2.69	2.19	100	AAACATGT_66/6	4.6
chr12	40414240	40414439	200	*	20	X12.40414339	Solyc12g035527	40382004	40382617	+	downstream	32336	31723	31623	NearestLocation	245	2.69	2.19	100	ATAAACATGCT_110/12	4.6
chr12	41743176	41743375	200	*	20	X12.41743275	Solyc12g161390	41715278	41715615	+	downstream	27998	27661	27561	NearestLocation	245	2.69	2.19	100	TAACATGTGC_65/7	4.6
chr12	48688714	48688913	200	*	20	X12.48688813	Solyc12g038160	48688819	48695661	+	overlapStart	-5	-5	94	NearestLocation	245	2.69	2.19	100	--------	4.6
chr12	51784751	51784950	200	*	20	X12.51784850	Solyc12g039040	51785985	51786758	+	upstream	-1135	-1135	1035	NearestLocation	245	2.69	2.19	100	ATAAACATGT_103/11	4.6
chr09	41853920	41854119	200	*	20	X09.41854019	Solyc09g055840	41992127	41992297	-	downstream	138277	138107	138008	NearestLocation	245	2.69	2.19	100	AAAACATGTT_165/16	4.6
chr11	17547783	17547982	200	*	19.8	X11.17547882	Solyc11g051170	17493451	17493717	+	downstream	54431	54165	54066	NearestLocation	243	2.69	2.19	100	AAAANATGT_45/1	4.6
chr10	31091574	31091773	200	*	19.8	X10.31091673	Solyc10g045190	31111447	31111806	-	downstream	20132	19773	19674	NearestLocation	243	2.69	2.19	100	--------	4.6
chr02	36051217	36051416	200	*	19.8	X02.36051316	Solyc02g067960	36051262	36052401	-	overlapEnd	1085	1085	45	NearestLocation	243	2.69	2.19	100	TTAAACGTGT_67/5	4.6
chr03	9034447	9034646	200	*	19.7	X03.9034546	Solyc03g161680	9140384	9141436	-	downstream	106890	105838	105738	NearestLocation	243	2.69	2.19	100	ATAAACATGT_103/11	4.1
chr03	64776098	64776297	200	*	19.7	X03.64776197	Solyc03g123490	64774854	64777202	+	inside	1344	1344	905	NearestLocation	242	2.69	2.19	100	--------	4.6
chr09	46413584	46413783	200	*	19.7	X09.46413683	Solyc09g057740	46452141	46452320	-	downstream	38636	38457	38358	NearestLocation	242	2.69	2.19	100	--------	4.7
chr01	69323140	69323339	200	*	19.5	X01.69323239	Solyc01g067660	69323631	69326825	+	upstream	-391	-391	292	NearestLocation	241	2.69	2.19	100	--------	4.5
chr12	19837897	19838096	200	*	19.5	X12.19837996	Solyc12g077540	20218872	20229528	+	upstream	-380876	-380876	380776	NearestLocation	241	2.69	2.19	100	AAAAACATG_106/6	4.5
chr06	19725365	19725564	200	*	19.4	X06.19725464	Solyc06g160030	19700944	19701597	-	upstream	-23867	-23867	23768	NearestLocation	241	2.69	2.19	100	TAAAACATGCAA_121/14	4.5
chr12	51679989	51680188	200	*	19.4	X12.51680088	Solyc12g160200	51709942	51710283	+	upstream	-29854	-29854	29754	NearestLocation	241	2.69	2.19	100	ATAAACATGNT_93/10	4.4
chr06	41927545	41927744	200	*	19.4	X06.41927644	Solyc06g071850	41928446	41936591	+	upstream	-802	-802	702	NearestLocation	241	2.69	2.19	100	AAACATGT_66/6	4.5
chr05	45148526	45148725	200	*	19.4	X05.45148625	Solyc05g032700	45145850	45148147	-	upstream	-479	-479	379	NearestLocation	240	2.69	2.19	100	--------	4.5
chr05	23441896	23442095	200	*	19.3	X05.23441995	Solyc05g018743	23504311	23504880	-	downstream	62884	62315	62216	NearestLocation	240	2.69	2.19	100	AAAAACGTG_47/0	4.5
chr08	29451407	29451606	200	*	19.3	X08.29451506	Solyc08g023240	29622892	29623462	-	downstream	171956	171386	171286	NearestLocation	240	2.69	2.19	100	AAACACATG_69/3	4.5
chr09	40212536	40212735	200	*	19.3	X09.40212635	Solyc09g055750	40173442	40174776	-	upstream	-37860	-37860	37760	NearestLocation	240	2.69	2.19	100	AAAAACGTG_47/0	4.5
chr01	33269863	33270062	200	*	19.3	X01.33269962	Solyc01g034050	33352457	33353205	-	downstream	83243	82495	82395	NearestLocation	240	2.69	2.19	100	--------	4.5
chr03	53302836	53303035	200	*	19.2	X03.53302935	Solyc03g096545	53282755	53283505	+	downstream	20181	19431	19331	NearestLocation	239	2.69	2.19	100	--------	4.5
chr01	15716423	15716622	200	*	19.1	X01.15716522	Solyc01g014860	15624560	15624733	-	upstream	-91789	-91789	91690	NearestLocation	238	2.69	2.19	100	AACACATGC_65/6	4.4
chr06	45092808	45093007	200	*	19.1	X06.45092907	Solyc06g076310	45092550	45092801	+	downstream	358	107	7	NearestLocation	238	2.69	2.19	100	--------	3.9
chr01	3962726	3962925	200	*	16	X01.3962825	Solyc01g009720	3960656	3961992	-	upstream	-834	-834	734	NearestLocation	216	2.69	2.19	100	--------	9999.9
chr05	62384313	62384512	200	*	16	X05.62384412	Solyc05g052820	62380534	62384793	-	inside	381	381	281	NearestLocation	216	2.69	2.19	100	AACACGTGG_49/2	9999.9
chr02	48619213	48619412	200	*	21	X02.48619312	Solyc02g088490	48617802	48621075	+	inside	1510	1510	1411	NearestLocation	252	2.69	2.19	100	TTAAAATGTGAT_80/8	4.9
chr07	2701079	2701278	200	*	21	X07.2701178	Solyc07g008020	2705971	2707760	+	upstream	-4793	-4793	4693	NearestLocation	252	2.69	2.19	100	TTACACGTGT_57/5	7.3
chr08	2488088	2488287	200	*	21	X08.2488187	Solyc08g007980	2487806	2489676	-	inside	1488	1488	282	NearestLocation	252	2.69	2.19	100	--------	7.3
chr10	35551496	35551695	200	*	15	X10.35551595	Solyc10g045773	35545899	35547932	+	downstream	5697	3664	3564	NearestLocation	208	2.68	2.19	100	TAAACATGTT_129/16	9999.9
chr11	6179583	6179782	200	*	20	X11.6179682	Solyc11g013190	6168958	6177614	-	upstream	-2068	-2068	1969	NearestLocation	245	2.68	2.19	100	AAAAACGTGT_97/2	13.9
chr08	23767817	23768016	200	*	17	X08.23767916	Solyc08g042050	23745208	23755517	-	upstream	-12399	-12399	12300	NearestLocation	223	2.68	2.18	100	AAAAACATGT_155/12	11.9
chr01	11085946	11086145	200	*	14	X01.11086045	Solyc01g014020	11094685	11096062	-	downstream	10016	8639	8540	NearestLocation	201	2.68	2.18	100	AAAAACATGTT_176/17	9.8
chr01	16034800	16034999	200	*	14	X01.16034899	Solyc01g160860	16027401	16037924	-	inside	3024	3024	2925	NearestLocation	201	2.68	2.18	100	ATAAACATGTT_136/17	9.8
chr01	22047845	22048044	200	*	14	X01.22047944	Solyc01g016760	22063160	22063615	+	upstream	-15216	-15216	15116	NearestLocation	201	2.68	2.18	100	--------	9.8
chr01	53574977	53575176	200	*	14	X01.53575076	Solyc01g057280	53576568	53576978	-	downstream	1902	1492	1392	NearestLocation	201	2.68	2.18	100	AACACATGTGCAA_146/14	9.8
chr01	55884715	55884914	200	*	14	X01.55884814	Solyc01g160480	55801354	55802046	-	upstream	-82768	-82768	82669	NearestLocation	201	2.68	2.18	100	AAAANATGT_45/1	9.8
chr01	83284672	83284871	200	*	14	X01.83284771	Solyc01g101170	83282696	83285243	-	inside	471	471	372	NearestLocation	201	2.68	2.18	100	--------	9.8
chr01	88977398	88977597	200	*	14	X01.88977497	Solyc01g109780	88976791	88980844	+	inside	707	707	607	NearestLocation	201	2.68	2.18	100	--------	9.8
chr02	16551948	16552147	200	*	14	X02.16552047	Solyc02g160570	16574356	16574871	-	downstream	22823	22308	22209	NearestLocation	201	2.68	2.18	100	TAAATCATG_49/1	9.8
chr02	20718677	20718876	200	*	14	X02.20718776	Solyc02g021250	20710283	20710988	+	downstream	8493	7788	7689	NearestLocation	201	2.68	2.18	100	AAACACATG_69/3	9.8
chr02	22111837	22112036	200	*	14	X02.22111936	Solyc02g161500	22118689	22119620	+	upstream	-6753	-6753	6653	NearestLocation	201	2.68	2.18	100	--------	9.8
chr02	23772707	23772906	200	*	14	X02.23772806	Solyc02g030130	23749984	23765803	-	upstream	-7003	-7003	6904	NearestLocation	201	2.68	2.18	100	AAAACATGCAA_104/7	9.8
chr02	46498433	46498632	200	*	14	X02.46498532	Solyc02g085650	46496512	46502361	+	inside	2020	2020	1921	NearestLocation	201	2.68	2.18	100	TAAAACATGT_157/18	9.8
chr03	27324730	27324929	200	*	14	X03.27324829	Solyc03g061620	27313164	27313430	-	upstream	-11400	-11400	11300	NearestLocation	201	2.68	2.18	100	AAAACATG_72/5	9.8
chr03	33830556	33830755	200	*	14	X03.33830655	Solyc03g160960	33837329	33837878	+	upstream	-6673	-6673	6574	NearestLocation	201	2.68	2.18	100	TAAATCATG_49/1	9.8
chr03	40905561	40905760	200	*	14	X03.40905660	Solyc03g013340	41043215	41050841	+	upstream	-137555	-137555	137455	NearestLocation	201	2.68	2.18	100	--------	9.8
chr03	45525275	45525474	200	*	14	X03.45525374	Solyc03g078480	45524313	45525063	+	downstream	1061	311	212	NearestLocation	201	2.68	2.18	100	--------	9.8
chr04	2113406	2113605	200	*	14	X04.2113505	Solyc04g008470	2118773	2120115	+	upstream	-5267	-5267	5168	NearestLocation	201	2.68	2.18	100	TAAAACATGCT_126/16	9.8
chr04	4251237	4251436	200	*	14	X04.4251336	Solyc04g011770	4254398	4256126	+	upstream	-3062	-3062	2962	NearestLocation	201	2.68	2.18	100	--------	9.8
chr04	6148441	6148640	200	*	14	X04.6148540	Solyc04g015820	6146679	6146906	-	upstream	-1634	-1634	1535	NearestLocation	201	2.68	2.18	100	--------	9.8
chr04	17100480	17100679	200	*	14	X04.17100579	Solyc04g026278	17129751	17130260	-	downstream	29680	29171	29072	NearestLocation	201	2.68	2.18	100	AAACATGCT_66/7	9.8
chr04	18386382	18386581	200	*	14	X04.18386481	Solyc04g160540	18415141	18416178	-	downstream	29696	28659	28560	NearestLocation	201	2.68	2.18	100	AAAACATGT_139/11	9.8
chr04	25315855	25316054	200	*	14	X04.25315954	Solyc04g160910	25324465	25324997	-	downstream	9043	8511	8411	NearestLocation	201	2.68	2.18	100	AAACATGTT_111/12	9.8
chr04	27996489	27996688	200	*	14	X04.27996588	Solyc04g160990	27971825	27973300	+	downstream	24763	23288	23189	NearestLocation	201	2.68	2.18	100	--------	9.8
chr04	53313764	53313963	200	*	14	X04.53313863	Solyc04g056290	53295379	53308286	-	upstream	-5578	-5578	5478	NearestLocation	201	2.68	2.18	100	AAACATGTGA_106/10	9.8
chr04	55837379	55837578	200	*	14	X04.55837478	Solyc04g071087	55830285	55830774	-	upstream	-6704	-6704	6605	NearestLocation	201	2.68	2.18	100	TAAAACATGCA_117/14	9.8
chr05	7493400	7493599	200	*	14	X05.7493499	Solyc05g013950	7490633	7493003	-	upstream	-497	-497	397	NearestLocation	201	2.68	2.18	100	AAACACATG_69/3	9.8
chr05	19241198	19241397	200	*	14	X05.19241297	Solyc05g017890	19131266	19185630	-	upstream	-55668	-55668	55568	NearestLocation	201	2.68	2.18	100	--------	9.8
chr05	28949452	28949651	200	*	14	X05.28949551	Solyc05g023670	28993924	29000384	-	downstream	50832	44372	44273	NearestLocation	201	2.68	2.18	100	TAACACATGC_99/6	9.8
chr05	59519627	59519826	200	*	14	X05.59519726	Solyc05g050150	59522620	59523177	-	downstream	3451	2894	2794	NearestLocation	201	2.68	2.19	100	--------	9.8
chr06	13338797	13338996	200	*	14	X06.13338896	Solyc06g017920	13670121	13670468	-	downstream	331572	331225	331125	NearestLocation	201	2.68	2.19	100	AAAAACATGC_126/8	9.8
chr06	14172330	14172529	200	*	14	X06.14172429	Solyc06g017977	14214176	14216571	-	downstream	44141	41746	41647	NearestLocation	201	2.68	2.19	100	TAAAACATG_97/12	9.8
chr06	14742410	14742609	200	*	14	X06.14742509	Solyc06g018060	14772972	14773500	-	downstream	30990	30462	30363	NearestLocation	201	2.68	2.19	100	TTTAAACATGT_130/12	9.8
chr06	18057921	18058120	200	*	14	X06.18058020	Solyc06g160420	18101168	18103320	+	upstream	-43148	-43148	43048	NearestLocation	201	2.68	2.19	100	AAACATGTT_111/12	9.8
chr06	24245335	24245534	200	*	14	X06.24245434	Solyc06g036520	24274750	24274959	+	upstream	-29316	-29316	29216	NearestLocation	201	2.68	2.19	100	--------	9.8
chr06	27346909	27347108	200	*	14	X06.27347008	Solyc06g043170	27423868	27436412	+	upstream	-76860	-76860	76760	NearestLocation	201	2.68	2.19	100	AAAANATGT_45/1	9.8
chr06	31451538	31451737	200	*	14	X06.31451637	Solyc06g050870	31452628	31453246	-	downstream	1608	990	891	NearestLocation	201	2.68	2.19	100	AAAANATGT_45/1	9.8
chr07	19750491	19750690	200	*	14	X07.19750590	Solyc07g021570	19761569	19761823	-	downstream	11233	10979	10879	NearestLocation	201	2.68	2.19	100	AAACACATGTT_147/10	9.8
chr07	35740078	35740277	200	*	14	X07.35740177	Solyc07g032150	35650397	35653570	+	downstream	89781	86608	86508	NearestLocation	201	2.68	2.19	100	AAAAACGTGT_97/2	9.8
chr07	60884598	60884797	200	*	14	X07.60884697	Solyc07g052480	60881226	60883794	-	upstream	-904	-904	804	NearestLocation	201	2.68	2.19	100	AAAACGTGT_59/2	9.8
chr07	62257027	62257226	200	*	14	X07.62257126	Solyc07g053920	62257412	62261472	-	downstream	4346	286	186	NearestLocation	201	2.68	2.19	100	--------	9.8
chr08	3446698	3446897	200	*	14	X08.3446797	Solyc08g014000	3436117	3442723	-	upstream	-4075	-4075	3975	NearestLocation	201	2.68	2.19	100	AAAAACGTG_47/0	9.8
chr08	13640017	13640216	200	*	14	X08.13640116	Solyc08g048290	13834187	13837343	-	downstream	197227	194071	193971	NearestLocation	201	2.68	2.19	100	AAACACATG_69/3	9.8
chr08	17170777	17170976	200	*	14	X08.17170876	Solyc08g160580	17134819	17135753	+	downstream	36057	35123	35024	NearestLocation	201	2.68	2.19	100	TAACACATGT_139/10	9.8
chr08	17379923	17380122	200	*	14	X08.17380022	Solyc08g045640	17416849	17419838	-	downstream	39816	36827	36727	NearestLocation	201	2.68	2.19	100	--------	9.8
chr08	23048818	23049017	200	*	14	X08.23048917	Solyc08g043143	23026518	23027180	-	upstream	-21738	-21738	21638	NearestLocation	201	2.68	2.19	100	AAAACATGT_139/11	9.8
chr08	26864250	26864449	200	*	14	X08.26864349	Solyc08g160250	26842819	26844713	+	downstream	21531	19637	19537	NearestLocation	201	2.68	2.19	100	AAACACATGTGA_154/12	9.8
chr08	37300798	37300997	200	*	14	X08.37300897	Solyc08g161130	37268767	37269066	-	upstream	-31832	-31832	31732	NearestLocation	201	2.68	2.19	100	TTTAAACATGCA_107/10	9.8
chr08	41899173	41899372	200	*	14	X08.41899272	Solyc08g161290	42232364	42232813	+	upstream	-333092	-333092	332992	NearestLocation	201	2.68	2.19	100	TAACATGTGC_65/7	9.8
chr08	48627107	48627306	200	*	14	X08.48627206	Solyc08g161450	48612646	48612859	+	downstream	14560	14347	14248	NearestLocation	201	2.68	2.19	100	TNAAAAACATGTT_180/17	9.8
chr08	48712295	48712494	200	*	14	X08.48712394	Solyc08g062170	48708628	48709125	+	downstream	3766	3269	3170	NearestLocation	201	2.68	2.19	100	--------	9.8
chr08	60910169	60910368	200	*	14	X08.60910268	Solyc08g079170	60911778	60916895	+	upstream	-1510	-1510	1410	NearestLocation	201	2.68	2.19	100	AAACATGTG_78/7	9.8
chr09	7171899	7172098	200	*	14	X09.7171998	Solyc09g014900	7173631	7176094	-	downstream	4096	1633	1533	NearestLocation	201	2.68	2.19	100	AAAAACATGTG_159/12	9.8
chr09	21686798	21686997	200	*	14	X09.21686897	Solyc09g042230	21757308	21757667	+	upstream	-70410	-70410	70311	NearestLocation	201	2.68	2.19	100	--------	9.8
chr09	26565106	26565305	200	*	14	X09.26565205	Solyc09g031680	26550484	26555238	-	upstream	-9968	-9968	9868	NearestLocation	201	2.68	2.19	100	TAAATCATG_49/1	9.8
chr09	52352078	52352277	200	*	14	X09.52352177	Solyc09g059860	52354267	52354512	+	upstream	-2089	-2089	1990	NearestLocation	201	2.68	2.19	100	--------	9.8
chr10	2664166	2664365	200	*	14	X10.2664265	Solyc10g008710	2654259	2657715	-	upstream	-6551	-6551	6451	NearestLocation	201	2.68	2.19	100	TAAAACATGTGAAA_190/22	9.8
chr10	16903952	16904151	200	*	14	X10.16904051	Solyc10g037860	16989252	16989581	+	upstream	-85200	-85200	85101	NearestLocation	201	2.68	2.19	100	TAAATCATGC_60/2	9.8
chr10	23028275	23028474	200	*	14	X10.23028374	Solyc10g062080	23032135	23033389	-	downstream	5015	3761	3661	NearestLocation	201	2.68	2.19	100	--------	9.8
chr10	25805506	25805705	200	*	14	X10.25805605	Solyc10g044535	25808010	25809250	-	downstream	3644	2404	2305	NearestLocation	201	2.68	2.19	100	--------	9.8
chr10	33970413	33970612	200	*	14	X10.33970512	Solyc10g045650	33969559	33970566	+	overlapEnd	953	953	46	NearestLocation	201	2.68	2.19	100	--------	9.8
chr10	38009305	38009504	200	*	14	X10.38009404	Solyc10g046990	37979331	37979701	-	upstream	-29703	-29703	29604	NearestLocation	201	2.68	2.19	100	TAACATGTGC_65/7	9.8
chr10	40470657	40470856	200	*	14	X10.40470756	Solyc10g047610	40468603	40471043	-	inside	287	287	187	NearestLocation	201	2.68	2.19	100	AAAACGTGT_59/2	9.8
chr10	55769161	55769360	200	*	14	X10.55769260	Solyc10g055410	55780498	55781602	-	downstream	12342	11238	11138	NearestLocation	201	2.68	2.19	100	TACACGTGCA_54/3	9.8
chr11	9081123	9081322	200	*	14	X11.9081222	Solyc11g160120	9098836	9099144	-	downstream	17922	17614	17514	NearestLocation	201	2.68	2.19	100	TAAAACATGNT_112/14	9.8
chr11	9121959	9122158	200	*	14	X11.9122058	Solyc11g160130	9119013	9119549	+	downstream	3045	2509	2410	NearestLocation	201	2.68	2.19	100	AAAAACATGC_126/8	9.8
chr11	11972411	11972610	200	*	14	X11.11972510	Solyc11g160010	11982430	11983880	+	upstream	-9920	-9920	9820	NearestLocation	201	2.68	2.19	100	TAACACATGC_99/6	9.8
chr11	17639471	17639670	200	*	14	X11.17639570	Solyc11g051171	17664246	17666137	-	downstream	26567	24676	24576	NearestLocation	201	2.68	2.19	100	--------	9.8
chr11	18673697	18673896	200	*	14	X11.18673796	Solyc11g160620	18693298	18693642	+	upstream	-19502	-19502	19402	NearestLocation	201	2.68	2.19	100	TAAAAACATGT_158/12	9.8
chr11	20574796	20574995	200	*	14	X11.20574895	Solyc11g028350	20420194	20421374	+	downstream	154702	153522	153422	NearestLocation	201	2.68	2.19	100	TAACACATG_78/5	9.8
chr11	25362456	25362655	200	*	14	X11.25362555	Solyc11g033250	25483989	25486481	+	upstream	-121433	-121433	121334	NearestLocation	201	2.68	2.19	100	TNAAAAACATGTG_164/12	9.8
chr11	31073125	31073324	200	*	14	X11.31073224	Solyc11g044805	31078026	31086856	-	downstream	13632	4802	4702	NearestLocation	201	2.68	2.19	100	AANCACATGTGA_61/5	9.8
chr12	1410435	1410634	200	*	14	X12.1410534	Solyc12g006973	1403708	1406439	-	upstream	-4095	-4095	3996	NearestLocation	201	2.68	2.19	100	AAACACATGT_133/8	9.8
chr12	2746330	2746529	200	*	14	X12.2746429	Solyc12g009415	2747224	2747861	+	upstream	-794	-794	695	NearestLocation	201	2.68	2.19	100	AAAANATGT_45/1	9.8
chr12	2913783	2913982	200	*	14	X12.2913882	Solyc12g009600	2912692	2914886	-	inside	1004	1004	904	NearestLocation	201	2.68	2.19	100	TTAAACATGNT_84/10	9.8
chr12	3228586	3228785	200	*	14	X12.3228685	Solyc12g010040	3220849	3227654	-	upstream	-1032	-1032	932	NearestLocation	201	2.68	2.19	100	AAAAACATGTT_176/17	9.8
chr12	3434199	3434398	200	*	14	X12.3434298	Solyc12g010330	3431027	3436636	-	inside	2338	2338	2238	NearestLocation	201	2.68	2.19	100	TTTAAACATG_88/7	9.8
chr12	14512244	14512443	200	*	14	X12.14512343	Solyc12g021140	14521272	14521496	-	downstream	9152	8928	8829	NearestLocation	201	2.68	2.19	100	TTTAAACATGTT_160/18	9.8
chr12	18367468	18367667	200	*	14	X12.18367567	Solyc12g082799	18374380	18375501	-	downstream	7933	6812	6713	NearestLocation	201	2.68	2.19	100	AAACACATGT_133/8	9.8
chr12	25123304	25123503	200	*	14	X12.25123403	Solyc12g027580	24984149	25019146	-	upstream	-104258	-104258	104158	NearestLocation	201	2.68	2.19	100	AACACATGTGCAA_146/14	9.8
chr12	28668987	28669186	200	*	14	X12.28669086	Solyc12g027890	28474581	28475494	-	upstream	-193592	-193592	193493	NearestLocation	201	2.68	2.19	100	AAAACATGC_97/7	9.8
chr12	28671653	28671852	200	*	14	X12.28671752	Solyc12g027890	28474581	28475494	-	upstream	-196258	-196258	196159	NearestLocation	201	2.68	2.19	100	--------	9.8
chr12	57898718	57898917	200	*	14	X12.57898817	Solyc12g042840	57899851	57901312	+	upstream	-1033	-1033	934	NearestLocation	201	2.68	2.19	100	AAAACATG_72/5	9.8
chr12	58966206	58966405	200	*	14	X12.58966305	Solyc12g044400	58958982	58971269	-	inside	4963	4963	4864	NearestLocation	201	2.68	2.19	100	TAACACATG_78/5	9.8
chr12	62177601	62177800	200	*	14	X12.62177700	Solyc12g056610	62179562	62180539	+	upstream	-1862	-1862	1762	NearestLocation	201	2.68	2.19	100	--------	9.8
chr12	63076609	63076808	200	*	14	X12.63076708	Solyc12g088005	63067710	63068170	-	upstream	-8538	-8538	8439	NearestLocation	201	2.68	2.19	100	--------	9.8
chr01	25372942	25373141	200	*	13.9	X01.25373041	Solyc01g017750	25377669	25380958	+	upstream	-4627	-4627	4528	NearestLocation	200	2.68	2.19	100	AAACATGTT_111/12	9.7
chr09	49209109	49209308	200	*	13.8	X09.49209208	Solyc09g059070	49183826	49184555	-	upstream	-24653	-24653	24554	NearestLocation	200	2.68	2.19	100	AACACATGCA_72/7	9.8
chr01	1572831	1573030	200	*	13.8	X01.1572930	Solyc01g006997	1571809	1572750	+	downstream	1121	180	81	NearestLocation	200	2.68	2.19	100	--------	9.6
chr07	50288346	50288545	200	*	13.6	X07.50288445	Solyc07g040860	50189928	50191453	-	upstream	-96993	-96993	96893	NearestLocation	199	2.68	2.19	100	TAAAACATGTGA_184/21	9.5
chr11	51409537	51409736	200	*	13.6	X11.51409636	Solyc11g068720	51413819	51417476	+	upstream	-4183	-4183	4083	NearestLocation	199	2.68	2.19	100	--------	9.5
chr01	34961749	34961948	200	*	13.6	X01.34961848	Solyc01g028980	34948970	34950478	+	downstream	12878	11370	11271	NearestLocation	199	2.68	2.19	100	ATAAACATGT_103/11	9.5
chr01	59221203	59221402	200	*	13.4	X01.59221302	Solyc01g058320	59260951	59263054	+	upstream	-39649	-39649	39549	NearestLocation	197	2.68	2.19	100	TAAATCATG_49/1	9.3
chr08	19032481	19032680	200	*	13.1	X08.19032580	Solyc08g044540	19022975	19023199	-	upstream	-9381	-9381	9282	NearestLocation	195	2.68	2.19	100	AAACATGT_66/6	8.5
chr09	1824341	1824540	200	*	19	X09.1824440	Solyc09g008320	1818546	1821596	+	downstream	5894	2844	2745	NearestLocation	238	2.68	2.19	100	--------	6.6
chr09	67417691	67417890	200	*	19	X09.67417790	Solyc09g092170	67417125	67418520	-	inside	730	730	566	NearestLocation	238	2.68	2.19	100	AAAANATGT_45/1	13.2
chr11	6181323	6181522	200	*	19	X11.6181422	Solyc11g013190	6168958	6177614	-	upstream	-3808	-3808	3709	NearestLocation	238	2.68	2.19	100	--------	13.2
chr01	86609824	86610023	200	*	18	X01.86609923	Solyc01g106380	86611423	86612091	+	upstream	-1499	-1499	1400	NearestLocation	230	2.68	2.19	100	AAAAACATGTT_176/17	6.3
chr05	2335059	2335258	200	*	18	X05.2335158	Solyc05g007840	2336618	2339794	+	upstream	-1460	-1460	1360	NearestLocation	230	2.68	2.19	100	TTTNNACATGTGA_50/3	9999.9
chr09	11227825	11228024	200	*	15	X09.11227924	Solyc09g015820	11248076	11256714	+	upstream	-20152	-20152	20052	NearestLocation	209	2.68	2.19	100	AAAAACATGC_126/8	9999.9
chr06	44187861	44188060	200	*	17	X06.44187960	Solyc06g075000	44199639	44201888	+	upstream	-11679	-11679	11579	NearestLocation	223	2.68	2.18	100	AAAAACGTGT_97/2	9999.9
chr12	47768136	47768335	200	*	13.8	X12.47768235	Solyc12g150113	47744408	47746751	+	downstream	23828	21485	21385	NearestLocation	200	2.67	2.18	100	TAACACATGCA_106/7	12.1
chr12	9236091	9236290	200	*	13	X12.9236190	Solyc12g019110	9222577	9244657	+	inside	13613	13613	8367	NearestLocation	194	2.67	2.18	100	TAAAACATGT_157/18	9999.9
chr04	3628215	3628414	200	*	13	X04.3628314	Solyc04g010280	3629285	3631462	+	upstream	-971	-971	871	NearestLocation	194	2.67	2.18	100	--------	9999.9
chr12	41808197	41808396	200	*	13	X12.41808296	Solyc12g161390	41715278	41715615	+	downstream	93018	92681	92582	NearestLocation	194	2.67	2.18	100	AAACATGCT_66/7	9999.9
chr09	46413128	46413327	200	*	13.3	X09.46413227	Solyc09g057740	46452141	46452320	-	downstream	39092	38913	38814	NearestLocation	196	2.67	2.18	100	AAAAACATGT_155/12	149.3
chr01	71171217	71171416	200	*	30	X01.71171316	Solyc01g079530	71170437	71173056	-	inside	1740	1740	780	NearestLocation	317	2.67	2.17	100	AAACACATGTG_142/9	3
chr01	71864493	71864692	200	*	30	X01.71864592	Solyc01g080130	71861763	71864312	-	upstream	-280	-280	181	NearestLocation	317	2.67	2.17	100	--------	3
chr02	52102468	52102667	200	*	30	X02.52102567	Solyc02g093130	52109247	52109648	+	upstream	-6679	-6679	6580	NearestLocation	317	2.67	2.17	100	AAAACATGTGCAA_172/16	3
chr02	52121845	52122044	200	*	30	X02.52121944	Solyc02g093140	52112515	52118418	-	upstream	-3526	-3526	3427	NearestLocation	317	2.67	2.17	100	TTACACGTGT_57/5	3
chr06	3097768	3097967	200	*	30	X06.3097867	Solyc06g009150	3097949	3098428	-	overlapEnd	560	560	18	NearestLocation	317	2.67	2.17	100	--------	3
chr07	66916513	66916712	200	*	30	X07.66916612	Solyc07g065250	66913992	66916466	-	upstream	-146	-146	47	NearestLocation	317	2.67	2.17	100	AAAANATGT_45/1	3
chr08	27071900	27072099	200	*	30	X08.27071999	Solyc08g023550	27185836	27186033	+	upstream	-113836	-113836	113737	NearestLocation	317	2.67	2.17	100	ATAAACATGT_103/11	3
chr09	60140555	60140754	200	*	30	X09.60140654	Solyc09g065760	60140807	60143746	+	upstream	-153	-153	53	NearestLocation	317	2.67	2.17	100	TAACACGTGT_113/10	3
chr10	7127774	7127973	200	*	30	X10.7127873	Solyc10g018325	7134550	7135389	+	upstream	-6676	-6676	6577	NearestLocation	317	2.67	2.17	100	--------	3
chr12	1204137	1204336	200	*	30	X12.1204236	Solyc12g006780	1205108	1205362	+	upstream	-872	-872	772	NearestLocation	317	2.67	2.17	100	--------	3
chr12	58812577	58812776	200	*	30	X12.58812676	Solyc12g044280	58810764	58812620	-	overlapStart	-56	-56	43	NearestLocation	317	2.67	2.17	100	--------	3
chr01	44847732	44847931	200	*	23	X01.44847831	Solyc01g055200	44944259	44945021	-	downstream	97189	96427	96328	NearestLocation	267	2.66	2.17	100	AAAANATGT_45/1	4
chr09	63743858	63744057	200	*	23	X09.63743957	Solyc09g075890	63741245	63743794	-	upstream	-164	-164	64	NearestLocation	267	2.66	2.17	100	--------	9999.9
chr08	58620235	58620434	200	*	18	X08.58620334	Solyc08g076520	58619329	58620548	+	inside	1005	1005	114	NearestLocation	230	2.66	2.17	100	--------	5.8
chr02	4313781	4313980	200	*	17.6	X02.4313880	Solyc02g161280	4310547	4311120	-	upstream	-2760	-2760	2661	NearestLocation	227	2.66	2.17	100	TNAAAAACATGTT_180/17	4.5
chr03	2313518	2313717	200	*	17.1	X03.2313617	Solyc03g007760	2307046	2314713	-	inside	1095	1095	996	NearestLocation	224	2.66	2.17	100	--------	4.5
chr04	47469522	47469721	200	*	20	X04.47469621	Solyc04g050770	47472540	47474287	+	upstream	-2918	-2918	2819	NearestLocation	245	2.66	2.17	100	--------	13.9
chr05	38701796	38701995	200	*	20	X05.38701895	Solyc05g161490	38712300	38714879	-	downstream	12983	10404	10305	NearestLocation	245	2.66	2.17	100	AAAAACATGT_155/12	9999.9
chr06	25241028	25241227	200	*	20	X06.25241127	Solyc06g036725	25323755	25330493	-	downstream	89365	82627	82528	NearestLocation	245	2.66	2.17	100	TTAAAACATGCA_137/17	7
chr07	54582823	54583022	200	*	20	X07.54582922	Solyc07g041980	54581009	54585168	-	inside	2246	2246	1814	NearestLocation	245	2.66	2.17	100	--------	4.6
chr09	31690710	31690909	200	*	20	X09.31690809	Solyc09g150137	31654503	31659225	-	upstream	-31585	-31585	31485	NearestLocation	245	2.66	2.17	100	AAAAACATG_106/6	13.9
chr11	37788357	37788556	200	*	20	X11.37788456	Solyc11g040227	37831198	37832051	-	downstream	43595	42742	42642	NearestLocation	245	2.66	2.17	100	AAAANATGT_45/1	4.6
chr12	205619	205818	200	*	20	X12.205718	Solyc12g005310	202267	204341	-	upstream	-1377	-1377	1278	NearestLocation	245	2.66	2.17	100	TAACACGTGT_113/10	7
chr05	45814548	45814747	200	*	15	X05.45814647	Solyc05g032630	45809263	45809559	-	upstream	-5089	-5089	4989	NearestLocation	208	2.66	2.17	100	AAACATGT_66/6	9999.9
chr07	66103832	66104031	200	*	15	X07.66103931	Solyc07g063940	66094570	66096321	-	upstream	-7611	-7611	7511	NearestLocation	208	2.66	2.17	100	TAACACATG_78/5	9999.9
chr12	64009462	64009661	200	*	15	X12.64009561	Solyc12g089300	64004949	64006431	-	upstream	-3131	-3131	3031	NearestLocation	208	2.66	2.17	100	AANCACATGTT_56/3	10.5
chr01	79629224	79629423	200	*	21.3	X01.79629323	Solyc01g096280	79622266	79624618	-	upstream	-4706	-4706	4606	NearestLocation	254	2.66	2.17	100	TTACACGTGT_57/5	7.4
chr09	65343396	65343595	200	*	25	X09.65343495	Solyc09g089540	65337314	65339349	+	downstream	6182	4147	4047	NearestLocation	281	2.66	2.17	100	--------	5.8
chr10	15431487	15431686	200	*	26	X10.15431586	Solyc10g019285	15357647	15358949	+	downstream	73939	72637	72538	NearestLocation	288	2.66	2.17	100	AAAAACATGTT_176/17	3.6
chr12	25051284	25051483	200	*	14.9	X12.25051383	Solyc12g027580	24984149	25019146	-	upstream	-32238	-32238	32138	NearestLocation	208	2.66	2.17	100	TAAAACATG_97/12	9999.9
chr03	62666793	62666992	200	*	17	X03.62666892	Solyc03g119660	62671413	62673510	-	downstream	6618	4521	4421	NearestLocation	223	2.66	2.17	100	TTAAAACATGCT_144/19	5.9
chr05	22905569	22905768	200	*	17	X05.22905668	Solyc05g018700	22898898	22904276	-	upstream	-1392	-1392	1293	NearestLocation	223	2.66	2.17	100	TAAAACATGCAA_121/14	9999.9
chr01	2821438	2821637	200	*	16	X01.2821537	Solyc01g008850	2825026	2831290	+	upstream	-3488	-3488	3389	NearestLocation	216	2.66	2.17	100	AAAANATGT_45/1	5.6
chr01	4054684	4054883	200	*	16	X01.4054783	Solyc01g009740	4058993	4065431	-	downstream	10647	4209	4110	NearestLocation	216	2.66	2.17	100	TTAAAACATGT_169/21	5.6
chr01	4415627	4415826	200	*	16	X01.4415726	Solyc01g009870	4417890	4422126	-	downstream	6400	2164	2064	NearestLocation	216	2.66	2.17	100	AAACACATGC_95/6	5.6
chr01	9129692	9129891	200	*	16	X01.9129791	Solyc01g011417	9142814	9145371	-	downstream	15579	13022	12923	NearestLocation	216	2.66	2.17	100	--------	5.6
chr01	14456670	14456869	200	*	16	X01.14456769	Solyc01g160750	14461938	14469825	+	upstream	-5168	-5168	5069	NearestLocation	216	2.66	2.17	100	--------	5.6
chr01	16342057	16342256	200	*	16	X01.16342156	Solyc01g014967	16337562	16338157	-	upstream	-3999	-3999	3900	NearestLocation	216	2.66	2.17	100	--------	5.6
chr01	16635605	16635804	200	*	16	X01.16635704	Solyc01g015020	16635953	16638319	+	upstream	-249	-249	149	NearestLocation	216	2.66	2.17	100	--------	5.6
chr01	27904404	27904603	200	*	16	X01.27904503	Solyc01g020190	27884938	27885479	+	downstream	19566	19025	18925	NearestLocation	216	2.66	2.17	100	TTAAAACATGT_169/21	5.6
chr01	28509335	28509534	200	*	16	X01.28509434	Solyc01g020245	28429468	28429999	-	upstream	-79435	-79435	79336	NearestLocation	216	2.66	2.17	100	--------	5.6
chr01	28908572	28908771	200	*	16	X01.28908671	Solyc01g020290	28960869	28961033	+	upstream	-52197	-52197	52098	NearestLocation	216	2.66	2.17	100	TTAAAACATG_118/15	5.6
chr01	29507107	29507306	200	*	16	X01.29507206	Solyc01g020372	29474914	29478848	-	upstream	-28358	-28358	28259	NearestLocation	216	2.66	2.17	100	ANCACATGTT_47/2	5.6
chr01	31947744	31947943	200	*	16	X01.31947843	Solyc01g161660	31928168	31928676	+	downstream	19676	19168	19068	NearestLocation	216	2.66	2.17	100	--------	5.6
chr01	33607739	33607938	200	*	16	X01.33607838	Solyc01g034080	33621254	33622666	+	upstream	-13416	-13416	13316	NearestLocation	216	2.66	2.17	100	TAAAACATGCAA_121/14	5.6
chr01	36951165	36951364	200	*	16	X01.36951264	Solyc01g028865	36939478	36940010	+	downstream	11786	11254	11155	NearestLocation	216	2.66	2.17	100	TAAAACATGCT_126/16	5.6
chr01	38943560	38943759	200	*	16	X01.38943659	Solyc01g044375	38693731	38696466	-	upstream	-247194	-247194	247094	NearestLocation	216	2.66	2.17	100	AAACATGTT_111/12	5.6
chr01	53396757	53396956	200	*	16	X01.53396856	Solyc01g057255	53389592	53389909	-	upstream	-6947	-6947	6848	NearestLocation	216	2.66	2.17	100	--------	5.6
chr01	54977209	54977408	200	*	16	X01.54977308	Solyc01g160100	54951297	54951563	-	upstream	-25745	-25745	25646	NearestLocation	216	2.66	2.17	100	AAAAACATGTGC_177/15	5.6
chr01	56549457	56549656	200	*	16	X01.56549556	Solyc01g160500	56589419	56590074	-	downstream	40518	39863	39763	NearestLocation	216	2.66	2.17	100	TTTAAAACATGT_171/21	5.6
chr01	58055522	58055721	200	*	16	X01.58055621	Solyc01g058003	57990922	57991320	-	upstream	-64302	-64302	64202	NearestLocation	216	2.66	2.17	100	AACACGTGCA_81/3	5.6
chr01	62714479	62714678	200	*	16	X01.62714578	Solyc01g060070	62712265	62715267	-	inside	689	689	589	NearestLocation	216	2.66	2.17	100	TAAACATGNT_76/9	5.6
chr01	75219598	75219797	200	*	16	X01.75219697	Solyc01g088105	75224658	75225074	+	upstream	-4960	-4960	4861	NearestLocation	216	2.66	2.17	100	AAAAACATGT_155/12	5.6
chr01	75482402	75482601	200	*	16	X01.75482501	Solyc01g088440	75485842	75486492	-	downstream	3990	3340	3241	NearestLocation	216	2.66	2.17	100	AAACATGT_66/6	5.6
chr01	78152591	78152790	200	*	16	X01.78152690	Solyc01g094380	78154870	78159532	+	upstream	-2180	-2180	2080	NearestLocation	216	2.66	2.17	100	--------	5.6
chr01	83326759	83326958	200	*	16	X01.83326858	Solyc01g101225	83315915	83325247	-	upstream	-1611	-1611	1512	NearestLocation	216	2.66	2.17	100	ANCACATGTGC_57/4	5.6
chr01	84940498	84940697	200	*	16	X01.84940597	Solyc01g104160	84936333	84941457	-	inside	859	859	760	NearestLocation	216	2.66	2.17	100	AAACACATGTGA_154/12	5.6
chr01	90588444	90588643	200	*	16	X01.90588543	Solyc01g112170	90588679	90593211	-	downstream	4667	135	36	NearestLocation	216	2.66	2.17	100	TAACACATGT_139/10	5.6
chr02	4081410	4081609	200	*	16	X02.4081509	Solyc02g050240	4143011	4183853	+	upstream	-61501	-61501	61402	NearestLocation	216	2.66	2.17	100	--------	5.6
chr02	8611922	8612121	200	*	16	X02.8612021	Solyc02g005430	8640949	8641724	+	upstream	-28927	-28927	28828	NearestLocation	216	2.66	2.17	100	--------	5.6
chr02	13879790	13879989	200	*	16	X02.13879889	Solyc02g150104	13867115	13867970	+	downstream	12775	11920	11820	NearestLocation	216	2.66	2.17	100	TAAATCATG_49/1	5.6
chr02	14985530	14985729	200	*	16	X02.14985629	Solyc02g014385	14977343	14978174	+	downstream	8287	7456	7356	NearestLocation	216	2.66	2.17	100	TAAAACATGNT_112/14	5.6
chr02	16043861	16044060	200	*	16	X02.16043960	Solyc02g014560	16024742	16026779	+	downstream	19218	17181	17082	NearestLocation	216	2.66	2.17	100	TTTAAAACATG_120/15	5.6
chr02	16469414	16469613	200	*	16	X02.16469513	Solyc02g014670	16492946	16497200	+	upstream	-23432	-23432	23333	NearestLocation	216	2.66	2.17	100	AAATCATGCT_59/3	5.6
chr02	20117425	20117624	200	*	16	X02.20117524	Solyc02g160590	20098247	20098847	+	downstream	19277	18677	18578	NearestLocation	216	2.66	2.17	100	AAACACATGT_133/8	5.6
chr02	21650534	21650733	200	*	16	X02.21650633	Solyc02g021600	21652837	21654045	+	upstream	-2203	-2203	2104	NearestLocation	216	2.66	2.17	100	AAACATGCT_66/7	5.6
chr02	28900630	28900829	200	*	16	X02.28900729	Solyc02g036190	28900132	28900311	+	downstream	598	419	319	NearestLocation	216	2.66	2.17	100	TAAAACATGCAA_121/14	5.6
chr02	31417421	31417620	200	*	16	X02.31417520	Solyc02g061860	31401789	31402344	+	downstream	15731	15176	15077	NearestLocation	216	2.66	2.17	100	AAAANATGT_45/1	5.6
chr02	31645445	31645644	200	*	16	X02.31645544	Solyc02g062050	31643326	31644358	-	upstream	-1186	-1186	1087	NearestLocation	216	2.66	2.17	100	--------	5.6
chr02	39777682	39777881	200	*	16	X02.39777781	Solyc02g076630	39781231	39781386	+	upstream	-3449	-3449	3350	NearestLocation	216	2.66	2.17	100	AACACGTGG_49/2	5.6
chr02	41831447	41831646	200	*	16	X02.41831546	Solyc02g079230	41824857	41828987	-	upstream	-2559	-2559	2460	NearestLocation	216	2.66	2.17	100	AAACACATGT_133/8	5.6
chr02	45065155	45065354	200	*	16	X02.45065254	Solyc02g083800	45065983	45067090	-	downstream	1836	729	629	NearestLocation	216	2.66	2.17	100	ATAAACATGT_103/11	5.6
chr02	46416519	46416718	200	*	16	X02.46416618	Solyc02g085570	46413732	46419836	+	inside	2886	2886	2787	NearestLocation	216	2.66	2.17	100	AAACATGTT_111/12	5.6
chr02	47402716	47402915	200	*	16	X02.47402815	Solyc02g086770	47395623	47399013	-	upstream	-3803	-3803	3703	NearestLocation	216	2.66	2.17	100	AAAACATG_72/5	5.6
chr02	47582729	47582928	200	*	16	X02.47582828	Solyc02g087020	47583757	47583996	-	downstream	1168	929	829	NearestLocation	216	2.66	2.17	100	AAACACATG_69/3	5.6
chr02	49340804	49341003	200	*	16	X02.49340903	Solyc02g089480	49338938	49339303	-	upstream	-1601	-1601	1501	NearestLocation	216	2.66	2.17	100	AAAACGTGT_59/2	5.6
chr02	49494202	49494401	200	*	16	X02.49494301	Solyc02g089710	49496740	49498295	+	upstream	-2438	-2438	2339	NearestLocation	216	2.66	2.17	100	AAAAACGTG_47/0	5.6
chr02	51384991	51385190	200	*	16	X02.51385090	Solyc02g092170	51382956	51383210	-	upstream	-1880	-1880	1781	NearestLocation	216	2.66	2.17	100	AAACACATGT_133/8	5.6
chr02	53131144	53131343	200	*	16	X02.53131243	Solyc02g094510	53112233	53126208	-	upstream	-5036	-5036	4936	NearestLocation	216	2.66	2.17	100	AAAACATGTT_165/16	5.6
chr03	2262158	2262357	200	*	16	X03.2262257	Solyc03g007700	2256575	2257498	+	downstream	5683	4760	4660	NearestLocation	216	2.66	2.17	100	--------	5.6
chr03	2749163	2749362	200	*	16	X03.2749262	Solyc03g025340	2749341	2750390	-	overlapEnd	1128	1128	21	NearestLocation	216	2.66	2.17	100	AAAAACGTG_47/0	5.6
chr03	3389304	3389503	200	*	16	X03.3389403	Solyc03g025980	3388820	3394274	+	inside	584	584	484	NearestLocation	216	2.66	2.17	100	ATAAACATGT_103/11	5.6
chr03	7737447	7737646	200	*	16	X03.7737546	Solyc03g044190	7734401	7738195	+	inside	3145	3145	549	NearestLocation	216	2.66	2.17	100	AAACATGTG_78/7	5.6
chr03	9759710	9759909	200	*	16	X03.9759809	Solyc03g044744	9750870	9752826	+	downstream	8940	6984	6884	NearestLocation	216	2.66	2.17	100	AAAAACATGTT_176/17	5.6
chr03	12009377	12009576	200	*	16	X03.12009476	Solyc03g046440	11981976	11982768	-	upstream	-26708	-26708	26609	NearestLocation	216	2.66	2.17	100	--------	5.6
chr03	19634610	19634809	200	*	16	X03.19634709	Solyc03g058260	19566144	19566338	+	downstream	68566	68372	68272	NearestLocation	216	2.66	2.17	100	TAAAACATGCA_117/14	5.6
chr03	30687698	30687897	200	*	16	X03.30687797	Solyc03g063530	30683045	30683248	-	upstream	-4550	-4550	4450	NearestLocation	216	2.66	2.17	100	AAAACATG_72/5	5.6
chr03	31625950	31626149	200	*	16	X03.31626049	Solyc03g063710	31680623	31680892	-	downstream	54842	54573	54474	NearestLocation	216	2.66	2.17	100	TTTAAAACATG_120/15	5.6
chr03	33146413	33146612	200	*	16	X03.33146512	Solyc03g063950	33149175	33149357	+	upstream	-2663	-2663	2563	NearestLocation	216	2.66	2.17	100	--------	5.6
chr03	48510391	48510590	200	*	16	X03.48510490	Solyc03g083970	48506932	48509768	-	upstream	-722	-722	623	NearestLocation	216	2.66	2.17	100	--------	5.6
chr03	63488517	63488716	200	*	16	X03.63488616	Solyc03g120770	63489153	63499745	+	upstream	-537	-537	437	NearestLocation	216	2.66	2.17	100	--------	5.6
chr03	65182713	65182912	200	*	16	X03.65182812	Solyc03g124020	65184048	65184614	+	upstream	-1236	-1236	1136	NearestLocation	216	2.66	2.17	100	TAACACATGT_139/10	5.6
chr04	209749	209948	200	*	16	X04.209848	Solyc04g005260	210391	213653	+	upstream	-543	-543	443	NearestLocation	216	2.66	2.17	100	--------	5.6
chr04	1302448	1302647	200	*	16	X04.1302547	Solyc04g007585	1300869	1301760	-	upstream	-788	-788	688	NearestLocation	216	2.66	2.17	100	TACACGTGGC_48/3	5.6
chr04	4933729	4933928	200	*	16	X04.4933828	Solyc04g014640	4932381	4933487	-	upstream	-341	-341	242	NearestLocation	216	2.66	2.17	100	AANCACATGTGA_61/5	5.6
chr04	9779227	9779426	200	*	16	X04.9779326	Solyc04g018155	9771224	9776481	+	downstream	8102	2845	2746	NearestLocation	216	2.66	2.17	100	TTTAAAACATGTGC_192/24	5.6
chr04	12654850	12655049	200	*	16	X04.12654949	Solyc09g031685	12570193	12570540	+	downstream	84757	84410	84310	NearestLocation	216	2.66	2.17	100	AAACACATGT_133/8	5.6
chr04	17895255	17895454	200	*	16	X04.17895354	Solyc04g026170	17973147	17973865	+	upstream	-77793	-77793	77693	NearestLocation	216	2.66	2.17	100	AAAACATGCT_112/9	5.6
chr04	28566261	28566460	200	*	16	X04.28566360	Solyc04g024750	28559098	28559358	+	downstream	7262	7002	6903	NearestLocation	216	2.66	2.17	100	AACACATGTT_130/10	5.6
chr04	42127968	42128167	200	*	16	X04.42128067	Solyc04g049680	42099275	42100506	-	upstream	-27562	-27562	27462	NearestLocation	216	2.66	2.17	100	TNAAAAACATGTT_180/17	5.6
chr04	44205133	44205332	200	*	16	X04.44205232	Solyc04g049990	44200034	44200517	+	downstream	5198	4715	4616	NearestLocation	216	2.66	2.17	100	--------	5.6
chr04	44696971	44697170	200	*	16	X04.44697070	Solyc04g161480	44677168	44677551	+	downstream	19902	19519	19420	NearestLocation	216	2.66	2.17	100	AAAACGTGT_59/2	5.6
chr04	59682576	59682775	200	*	16	X04.59682675	Solyc04g076810	59672620	59678412	-	upstream	-4264	-4264	4164	NearestLocation	216	2.66	2.17	100	AAAAACGTGT_97/2	5.6
chr04	63626958	63627157	200	*	16	X04.63627057	Solyc04g081720	63621908	63624615	-	upstream	-2443	-2443	2343	NearestLocation	216	2.66	2.17	100	--------	5.6
chr05	800495	800694	200	*	16	X05.800594	Solyc05g006020	799638	804974	+	inside	956	956	857	NearestLocation	216	2.66	2.17	100	AACACATGTT_130/10	5.6
chr05	2679201	2679400	200	*	16	X05.2679300	Solyc05g008240	2675512	2676278	-	upstream	-3022	-3022	2923	NearestLocation	216	2.66	2.17	100	AAAAACATGTT_176/17	5.6
chr05	2873309	2873508	200	*	16	X05.2873408	Solyc05g008480	2874575	2877349	+	upstream	-1167	-1167	1067	NearestLocation	216	2.66	2.17	100	--------	5.6
chr05	3244042	3244241	200	*	16	X05.3244141	Solyc05g009030	3240472	3248696	-	inside	4554	4554	3570	NearestLocation	216	2.66	2.17	100	--------	5.6
chr05	4340753	4340952	200	*	16	X05.4340852	Solyc05g010120	4346852	4353486	+	upstream	-6000	-6000	5900	NearestLocation	216	2.66	2.17	100	AAACACATG_69/3	5.6
chr05	4814367	4814566	200	*	16	X05.4814466	Solyc05g010555	4810237	4810670	+	downstream	4229	3796	3697	NearestLocation	216	2.66	2.17	100	--------	5.6
chr05	5202679	5202878	200	*	16	X05.5202778	Solyc05g011900	5204921	5205919	+	upstream	-2143	-2143	2043	NearestLocation	216	2.66	2.17	100	ATAAACATGCAA_96/9	5.6
chr05	5311544	5311743	200	*	16	X05.5311643	Solyc05g012020	5302348	5308593	-	upstream	-3051	-3051	2951	NearestLocation	216	2.66	2.17	100	AAAANATGT_45/1	5.6
chr05	7693613	7693812	200	*	16	X05.7693712	Solyc05g014050	7678257	7683909	-	upstream	-9803	-9803	9704	NearestLocation	216	2.66	2.17	100	--------	5.6
chr05	10588209	10588408	200	*	16	X05.10588308	Solyc05g015430	10566621	10566770	+	downstream	21687	21538	21439	NearestLocation	216	2.66	2.17	100	AAAAACGTGT_97/2	5.6
chr05	14715157	14715356	200	*	16	X05.14715256	Solyc05g016160	14681698	14681877	+	downstream	33558	33379	33280	NearestLocation	216	2.66	2.17	100	AACACATGTGCAA_146/14	5.6
chr05	18621327	18621526	200	*	16	X05.18621426	Solyc05g017847	18646133	18646799	+	upstream	-24707	-24707	24607	NearestLocation	216	2.66	2.17	100	--------	5.6
chr05	19194246	19194445	200	*	16	X05.19194345	Solyc05g017890	19131266	19185630	-	upstream	-8716	-8716	8616	NearestLocation	216	2.66	2.17	100	AAAAACATGCA_129/8	5.6
chr05	20333093	20333292	200	*	16	X05.20333192	Solyc05g018230	20331024	20333249	+	overlapEnd	2168	2168	43	NearestLocation	216	2.66	2.17	100	TTACACGTGGC_68/6	5.6
chr05	22552416	22552615	200	*	16	X05.22552515	Solyc05g018610	22571438	22572031	-	downstream	19515	18922	18823	NearestLocation	216	2.66	2.17	100	TAAATCATG_49/1	5.6
chr05	22664210	22664409	200	*	16	X05.22664309	Solyc05g150124	22624474	22625335	+	downstream	39836	38975	38875	NearestLocation	216	2.66	2.17	100	TAACACATGCA_106/7	5.6
chr05	25845721	25845920	200	*	16	X05.25845820	Solyc05g150126	25834113	25834626	-	upstream	-11194	-11194	11095	NearestLocation	216	2.66	2.17	100	AAACACATG_69/3	5.6
chr05	29674292	29674491	200	*	16	X05.29674391	Solyc05g023842	29674858	29676149	+	upstream	-466	-466	367	NearestLocation	216	2.66	2.17	100	TTAAAACATGTG_173/21	5.6
chr05	32674082	32674281	200	*	16	X05.32674181	Solyc05g024457	32365237	32367570	-	upstream	-306612	-306612	306512	NearestLocation	216	2.66	2.17	100	--------	5.6
chr05	34670771	34670970	200	*	16	X05.34670870	Solyc05g160170	34644981	34645917	+	downstream	25889	24953	24854	NearestLocation	216	2.66	2.17	100	AAAAACATGCA_129/8	5.6
chr05	37786235	37786434	200	*	16	X05.37786334	Solyc05g025903	37690272	37701481	+	downstream	96062	84853	84754	NearestLocation	216	2.66	2.17	100	--------	5.6
chr05	41669317	41669516	200	*	16	X05.41669416	Solyc05g026490	41636365	41645811	-	upstream	-23605	-23605	23506	NearestLocation	216	2.66	2.17	100	TAACACATG_78/5	5.6
chr05	42891226	42891425	200	*	16	X05.42891325	Solyc05g161590	43020504	43024432	-	downstream	133106	129178	129079	NearestLocation	216	2.66	2.17	100	--------	5.6
chr05	55443448	55443647	200	*	16	X05.55443547	Solyc05g162470	55386302	55387082	-	upstream	-56466	-56466	56366	NearestLocation	216	2.66	2.17	100	TAACACATGTGCAA_172/16	5.6
chr05	55625819	55626018	200	*	16	X05.55625918	Solyc05g043420	55610881	55615441	-	upstream	-10477	-10477	10378	NearestLocation	216	2.66	2.17	100	AAACACATGTGA_154/12	5.6
chr05	56824061	56824260	200	*	16	X05.56824160	Solyc05g045700	56814420	56814647	-	upstream	-9513	-9513	9414	NearestLocation	216	2.66	2.17	100	--------	5.6
chr05	60309652	60309851	200	*	16	X05.60309751	Solyc05g050770	60308951	60318623	+	inside	801	801	701	NearestLocation	216	2.66	2.17	100	AAAAACGTG_47/0	5.6
chr06	2638994	2639193	200	*	16	X06.2639093	Solyc06g008720	2637036	2646393	-	inside	7299	7299	1958	NearestLocation	216	2.66	2.17	100	AAACATGTG_78/7	5.6
chr06	2685598	2685797	200	*	16	X06.2685697	Solyc06g008760	2687109	2687414	+	upstream	-1411	-1411	1312	NearestLocation	216	2.66	2.17	100	--------	5.6
chr06	3267471	3267670	200	*	16	X06.3267570	Solyc06g009290	3252243	3260629	-	upstream	-6941	-6941	6842	NearestLocation	216	2.66	2.17	100	--------	5.6
chr06	5604148	5604347	200	*	16	X06.5604247	Solyc06g010260	5587120	5596832	-	upstream	-7416	-7416	7316	NearestLocation	216	2.66	2.17	100	TTTAAACATGTT_160/18	5.6
chr06	5670777	5670976	200	*	16	X06.5670876	Solyc06g010260	5587120	5596832	-	upstream	-74044	-74044	73945	NearestLocation	216	2.66	2.17	100	--------	5.6
chr06	7771051	7771250	200	*	16	X06.7771150	Solyc06g011455	7652726	7655130	-	upstream	-116020	-116020	115921	NearestLocation	216	2.66	2.17	100	TTTAAACATGC_98/10	5.6
chr06	17831854	17832053	200	*	16	X06.17831953	Solyc06g030600	17854059	17854651	-	downstream	22697	22105	22006	NearestLocation	216	2.66	2.17	100	--------	5.6
chr06	19126627	19126826	200	*	16	X06.19126726	Solyc06g031714	19134061	19134871	-	downstream	8145	7335	7235	NearestLocation	216	2.66	2.17	100	AAACACATG_69/3	5.6
chr06	21253093	21253292	200	*	16	X06.21253192	Solyc06g034010	21251348	21251686	+	downstream	1844	1506	1407	NearestLocation	216	2.66	2.17	100	--------	5.6
chr06	24122634	24122833	200	*	16	X06.24122733	Solyc06g160660	24035425	24036316	+	downstream	87309	86418	86318	NearestLocation	216	2.66	2.17	100	ATAAACATGCT_110/12	5.6
chr06	25003831	25004030	200	*	16	X06.25003930	Solyc06g036670	24996636	24997826	-	upstream	-6104	-6104	6005	NearestLocation	216	2.66	2.17	100	--------	5.6
chr06	28083604	28083803	200	*	16	X06.28083703	Solyc06g043010	28077610	28078314	-	upstream	-5390	-5390	5290	NearestLocation	216	2.66	2.17	100	TTAAACATGTT_145/17	5.6
chr06	32020401	32020600	200	*	16	X06.32020500	Solyc06g051130	32018985	32020289	-	upstream	-211	-211	112	NearestLocation	216	2.66	2.17	100	AAAAACATGTT_176/17	5.6
chr06	35644231	35644430	200	*	16	X06.35644330	Solyc06g060050	35643516	35645414	+	inside	814	814	715	NearestLocation	216	2.66	2.17	100	--------	5.6
chr06	44025731	44025930	200	*	16	X06.44025830	Solyc06g074820	44022505	44024857	+	downstream	3325	973	874	NearestLocation	216	2.66	2.17	100	--------	5.6
chr06	45316881	45317080	200	*	16	X06.45316980	Solyc06g076710	45307441	45309428	-	upstream	-7552	-7552	7453	NearestLocation	216	2.66	2.17	100	ACACATGTGC_75/8	5.6
chr06	46125110	46125309	200	*	16	X06.46125209	Solyc06g082920	46119613	46123800	-	upstream	-1410	-1410	1310	NearestLocation	216	2.66	2.17	100	AAAAACATGTT_176/17	5.6
chr06	47024105	47024304	200	*	16	X06.47024204	Solyc06g084250	47023254	47030946	+	inside	950	950	851	NearestLocation	216	2.66	2.17	100	--------	5.6
chr07	3328892	3329091	200	*	16	X07.3328991	Solyc07g008450	3302711	3336357	-	inside	7365	7365	7266	NearestLocation	216	2.66	2.17	100	AAACACATGT_133/8	5.6
chr07	4655194	4655393	200	*	16	X07.4655293	Solyc07g009540	4656154	4656444	+	upstream	-860	-860	761	NearestLocation	216	2.66	2.17	100	AACACATGCA_72/7	5.6
chr07	8806524	8806723	200	*	16	X07.8806623	Solyc07g017975	8817070	8817390	+	upstream	-10446	-10446	10347	NearestLocation	216	2.66	2.17	100	TAAACATGCA_72/8	5.6
chr07	20597466	20597665	200	*	16	X07.20597565	Solyc07g021630	20555031	20561653	-	upstream	-35913	-35913	35813	NearestLocation	216	2.66	2.17	100	ATAAACATGCT_110/12	5.6
chr07	27881707	27881906	200	*	16	X07.27881806	Solyc07g025380	27814727	27820475	-	upstream	-61331	-61331	61232	NearestLocation	216	2.66	2.17	100	TAAAACATGTG_161/18	5.6
chr07	28545780	28545979	200	*	16	X07.28545879	Solyc07g025450	28568092	28568211	-	downstream	22331	22212	22113	NearestLocation	216	2.66	2.17	100	AAACATGT_66/6	5.6
chr07	31322057	31322256	200	*	16	X07.31322156	Solyc07g026770	31379764	31384604	-	downstream	62448	57608	57508	NearestLocation	216	2.66	2.17	100	TAAAACATGNT_112/14	5.6
chr07	32193556	32193755	200	*	16	X07.32193655	Solyc07g026860	32330179	32331711	-	downstream	138055	136523	136424	NearestLocation	216	2.66	2.17	100	--------	5.6
chr07	37042678	37042877	200	*	16	X07.37042777	Solyc07g032290	37029773	37030424	+	downstream	13005	12354	12254	NearestLocation	216	2.66	2.17	100	AAAANATGT_45/1	5.6
chr07	42856460	42856659	200	*	16	X07.42856559	Solyc07g161210	43033242	43033912	-	downstream	177352	176682	176583	NearestLocation	216	2.66	2.17	100	TNAAAAACATG_111/6	5.6
chr07	45353252	45353451	200	*	16	X07.45353351	Solyc07g039190	45347504	45351414	-	upstream	-1938	-1938	1838	NearestLocation	216	2.66	2.17	100	AAACACATGT_133/8	5.6
chr07	45746511	45746710	200	*	16	X07.45746610	Solyc07g161310	45817747	45817997	-	downstream	71387	71137	71037	NearestLocation	216	2.66	2.17	100	AANCACATGTGCA_69/5	5.6
chr07	51567105	51567304	200	*	16	X07.51567204	Solyc07g161450	51562457	51563203	-	upstream	-4001	-4001	3902	NearestLocation	216	2.66	2.17	100	GAACACGTGG_57/2	5.6
chr07	53036536	53036735	200	*	16	X07.53036635	Solyc07g041465	53052745	53053551	+	upstream	-16109	-16109	16010	NearestLocation	216	2.66	2.17	100	AAAACATG_72/5	5.6
chr07	54517889	54518088	200	*	16	X07.54517988	Solyc07g041970	54531388	54534454	+	upstream	-13400	-13400	13300	NearestLocation	216	2.66	2.17	100	AAAACGTGT_59/2	5.6
chr07	63229416	63229615	200	*	16	X07.63229515	Solyc07g055200	63229796	63234696	+	upstream	-280	-280	181	NearestLocation	216	2.66	2.17	100	TAAAACATG_97/12	5.6
chr07	64602133	64602332	200	*	16	X07.64602232	Solyc07g061820	64600876	64601286	+	downstream	1356	946	847	NearestLocation	216	2.66	2.17	100	ATAAACATGTT_136/17	5.6
chr07	64863350	64863549	200	*	16	X07.64863449	Solyc07g062220	64859202	64864103	-	inside	653	653	554	NearestLocation	216	2.66	2.17	100	TAACACATGT_139/10	5.6
chr07	65927038	65927237	200	*	16	X07.65927137	Solyc07g063700	65922683	65926307	-	upstream	-831	-831	731	NearestLocation	216	2.66	2.17	100	TAAACATGCT_92/11	5.6
chr08	995916	996115	200	*	16	X08.996015	Solyc08g006320	997291	998846	-	downstream	2830	1275	1176	NearestLocation	216	2.66	2.17	100	--------	5.6
chr08	2389690	2389889	200	*	16	X08.2389789	Solyc08g007860	2383525	2391817	-	inside	2027	2027	1928	NearestLocation	216	2.66	2.17	100	--------	5.6
chr08	7317275	7317474	200	*	16	X08.7317374	Solyc08g160150	7299703	7300092	-	upstream	-17282	-17282	17183	NearestLocation	216	2.66	2.17	100	--------	5.6
chr08	9978020	9978219	200	*	16	X08.9978119	Solyc08g150120	9965660	9967753	+	downstream	12460	10367	10267	NearestLocation	216	2.66	2.17	100	TAAAAACATG_116/6	5.6
chr08	11145955	11146154	200	*	16	X08.11146054	Solyc08g036410	11279033	11279224	-	downstream	133170	132979	132879	NearestLocation	216	2.66	2.17	100	TAAATCATGTGCAA_79/5	5.6
chr08	21069966	21070165	200	*	16	X08.21070065	Solyc08g044340	21059872	21060078	+	downstream	10194	9988	9888	NearestLocation	216	2.66	2.17	100	AAAAACATGTG_159/12	5.6
chr08	29523460	29523659	200	*	16	X08.29523559	Solyc08g023240	29622892	29623462	-	downstream	99902	99332	99233	NearestLocation	216	2.66	2.17	100	GAACACGTGTG_101/5	5.6
chr08	31305031	31305230	200	*	16	X08.31305130	Solyc08g022180	31524120	31525972	+	upstream	-218990	-218990	218890	NearestLocation	216	2.66	2.17	100	ATAAACATGTG_115/12	5.6
chr08	32334314	32334513	200	*	16	X08.32334413	Solyc08g022080	32242368	32243859	+	downstream	92046	90555	90455	NearestLocation	216	2.66	2.17	100	TTTAAACATGTT_160/18	5.6
chr08	32904366	32904565	200	*	16	X08.32904465	Solyc08g022060	32885527	32885740	-	upstream	-18726	-18726	18626	NearestLocation	216	2.66	2.17	100	TTAAACATGTG_113/12	5.6
chr08	35492314	35492513	200	*	16	X08.35492413	Solyc08g029340	35485734	35485919	+	downstream	6680	6495	6395	NearestLocation	216	2.66	2.17	100	TTAAAACANGTT_74/8	5.6
chr08	42043535	42043734	200	*	16	X08.42043634	Solyc08g161290	42232364	42232813	+	upstream	-188730	-188730	188630	NearestLocation	216	2.66	2.17	100	AAAAACATG_106/6	5.6
chr08	44009886	44010085	200	*	16	X08.44009985	Solyc08g060940	43910477	43911532	-	upstream	-98454	-98454	98354	NearestLocation	216	2.66	2.17	100	--------	5.6
chr08	45807186	45807385	200	*	16	X08.45807285	Solyc08g061210	46004192	46004776	+	upstream	-196906	-196906	196807	NearestLocation	216	2.66	2.17	100	--------	5.6
chr08	49770754	49770953	200	*	16	X08.49770853	Solyc08g062655	49778321	49779126	+	upstream	-7467	-7467	7368	NearestLocation	216	2.66	2.17	100	--------	5.6
chr08	53035124	53035323	200	*	16	X08.53035223	Solyc08g066355	53040139	53040855	+	upstream	-4915	-4915	4816	NearestLocation	216	2.66	2.17	100	--------	5.6
chr08	53623411	53623610	200	*	16	X08.53623510	Solyc08g066705	53625267	53627388	+	upstream	-1757	-1757	1657	NearestLocation	216	2.66	2.17	100	AAAAACATGCA_129/8	5.6
chr08	55674534	55674733	200	*	16	X08.55674633	Solyc08g068430	55675948	55683822	+	upstream	-1314	-1314	1215	NearestLocation	216	2.66	2.17	100	--------	5.6
chr08	58246214	58246413	200	*	16	X08.58246313	Solyc08g076080	58240146	58244339	-	upstream	-1975	-1975	1875	NearestLocation	216	2.66	2.17	100	TAAAACATGCT_126/16	5.6
chr08	62013905	62014104	200	*	16	X08.62014004	Solyc08g080680	62014690	62017440	+	upstream	-686	-686	586	NearestLocation	216	2.66	2.17	100	TAAAACATGTT_177/23	5.6
chr08	62421404	62421603	200	*	16	X08.62421503	Solyc08g081240	62415277	62419733	-	upstream	-1771	-1771	1671	NearestLocation	216	2.66	2.17	100	--------	5.6
chr09	1522619	1522818	200	*	16	X09.1522718	Solyc09g008030	1524686	1525291	-	downstream	2573	1968	1868	NearestLocation	216	2.66	2.17	100	--------	5.6
chr09	2536227	2536426	200	*	16	X09.2536326	Solyc09g009170	2537993	2541398	+	upstream	-1667	-1667	1567	NearestLocation	216	2.66	2.17	100	AAAACATG_72/5	5.6
chr09	4190525	4190724	200	*	16	X09.4190624	Solyc09g010840	4188146	4189228	-	upstream	-1396	-1396	1297	NearestLocation	216	2.66	2.17	100	--------	5.6
chr09	4505567	4505766	200	*	16	X09.4505666	Solyc09g011120	4512490	4513320	-	downstream	7654	6824	6724	NearestLocation	216	2.66	2.17	100	ANCACATGTT_47/2	5.6
chr09	4905853	4906052	200	*	16	X09.4905952	Solyc09g011590	4902850	4913319	+	inside	3102	3102	3003	NearestLocation	216	2.66	2.17	100	--------	5.6
chr09	5518509	5518708	200	*	16	X09.5518608	Solyc09g013120	5513000	5521192	-	inside	2584	2584	2484	NearestLocation	216	2.66	2.17	100	TAACACATG_78/5	5.6
