## Supplemental Tables for "A Grapevine MYC2-MYB24 Regulatory Module Activates Terpenoid Biosynthesis Upon Methyl Jasmonate Elicitation" (part 35 of 35)

### Sheet: Supplemental Table 13 (continued)
Supplemental Table 13. SlMYC2r2 DAP-seq results.
chr09	6825797	6825996	200	*	16	X09.6825896	Solyc09g014730	6822228	6826356	-	inside	460	460	360	NearestLocation	216	2.66	2.17	100	AAACATGTT_111/12	5.6
chr09	15127326	15127525	200	*	16	X09.15127425	Solyc09g018490	15140077	15142791	+	upstream	-12651	-12651	12552	NearestLocation	216	2.66	2.17	100	AAAACATG_72/5	5.6
chr09	15947716	15947915	200	*	16	X09.15947815	Solyc09g018620	15897015	15897275	-	upstream	-50541	-50541	50441	NearestLocation	216	2.66	2.17	100	TTAAAACATGTT_188/26	5.6
chr09	19548819	19549018	200	*	16	X09.19548918	Solyc09g020195	19620116	19620561	+	upstream	-71198	-71198	71098	NearestLocation	216	2.66	2.17	100	AACACATGTGCAA_146/14	5.6
chr09	22062183	22062382	200	*	16	X09.22062282	Solyc09g150122	21895901	21898449	-	upstream	-163833	-163833	163734	NearestLocation	216	2.66	2.17	100	--------	5.6
chr09	23829920	23830119	200	*	16	X09.23830019	Solyc09g042650	23825264	23826208	+	downstream	4756	3812	3712	NearestLocation	216	2.66	2.17	100	--------	5.6
chr09	23927423	23927622	200	*	16	X09.23927522	Solyc09g042673	23914455	23917109	+	downstream	13067	10413	10314	NearestLocation	216	2.66	2.17	100	AAAANATGT_45/1	5.6
chr09	24068162	24068361	200	*	16	X09.24068261	Solyc09g160030	24078691	24079259	-	downstream	10997	10429	10330	NearestLocation	216	2.66	2.17	100	AAACATGTT_111/12	5.6
chr09	26324059	26324258	200	*	16	X09.26324158	Solyc09g031770	26353436	26354919	+	upstream	-29278	-29278	29178	NearestLocation	216	2.66	2.17	100	ACACATGTGCAA_87/10	5.6
chr09	26956300	26956499	200	*	16	X09.26956399	Solyc09g031640	27108930	27109256	+	upstream	-152530	-152530	152431	NearestLocation	216	2.66	2.17	100	AAATCATGCT_59/3	5.6
chr09	30356586	30356785	200	*	16	X09.30356685	Solyc09g030375	30331507	30346979	-	upstream	-9707	-9707	9607	NearestLocation	216	2.66	2.17	100	AAACACATGTT_147/10	5.6
chr09	35902354	35902553	200	*	16	X09.35902453	Solyc09g055340	35854293	35895389	-	upstream	-7065	-7065	6965	NearestLocation	216	2.66	2.17	100	TAAACATGT_90/10	5.6
chr09	36191913	36192112	200	*	16	X09.36192012	Solyc09g055350	36139014	36175312	+	downstream	52998	16700	16601	NearestLocation	216	2.66	2.17	100	--------	5.6
chr09	37162111	37162310	200	*	16	X09.37162210	Solyc09g160810	37204152	37204499	+	upstream	-41942	-41942	41842	NearestLocation	216	2.66	2.17	100	AAACACATGT_133/8	5.6
chr09	39253630	39253829	200	*	16	X09.39253729	Solyc09g055650	39116916	39118118	+	downstream	136814	135612	135512	NearestLocation	216	2.66	2.17	100	AAACACATG_69/3	5.6
chr09	47634797	47634996	200	*	16	X09.47634896	Solyc09g057870	47635168	47648866	-	downstream	13970	272	172	NearestLocation	216	2.66	2.18	100	--------	5.6
chr09	56954541	56954740	200	*	16	X09.56954640	Solyc09g062970	56959768	56960040	+	upstream	-5128	-5128	5028	NearestLocation	216	2.66	2.18	100	AACACGTGCA_81/3	5.6
chr09	58912306	58912505	200	*	16	X09.58912405	Solyc09g065025	58907854	58908542	-	upstream	-3864	-3864	3764	NearestLocation	216	2.66	2.18	100	ATAAACATGTT_136/17	5.6
chr09	62522638	62522837	200	*	16	X09.62522737	Solyc09g074510	62519836	62525409	+	inside	2902	2902	2572	NearestLocation	216	2.66	2.18	100	TAAAACATGT_157/18	5.6
chr09	66987897	66988096	200	*	16	X09.66987996	Solyc09g091650	66978128	66993901	+	inside	9868	9868	5805	NearestLocation	216	2.66	2.18	100	AAACACATGC_95/6	5.6
chr09	67358403	67358602	200	*	16	X09.67358502	Solyc09g092110	67357675	67358534	+	overlapEnd	827	827	68	NearestLocation	216	2.66	2.18	100	TAACACATGTT_151/11	5.6
chr10	3499882	3500081	200	*	16	X10.3499981	Solyc10g009487	3486838	3490886	+	downstream	13144	9096	8996	NearestLocation	216	2.66	2.18	100	AAAAACGTGT_97/2	5.6
chr10	4795700	4795899	200	*	16	X10.4795799	Solyc10g160100	4799027	4800575	+	upstream	-3227	-3227	3128	NearestLocation	216	2.66	2.18	100	AACACGTGTG_94/5	5.6
chr10	6466658	6466857	200	*	16	X10.6466757	Solyc10g018140	6462594	6463349	-	upstream	-3409	-3409	3309	NearestLocation	216	2.66	2.18	100	AAACACATGTG_142/9	5.6
chr10	8327172	8327371	200	*	16	X10.8327271	Solyc10g018520	8328685	8331270	-	downstream	3998	1413	1314	NearestLocation	216	2.66	2.18	100	AAAAACATGCA_129/8	5.6
chr10	8335775	8335974	200	*	16	X10.8335874	Solyc10g018520	8328685	8331270	-	upstream	-4604	-4604	4505	NearestLocation	216	2.66	2.18	100	TTACACGTGT_57/5	5.6
chr10	8460880	8461079	200	*	16	X10.8460979	Solyc10g018550	8458845	8459351	+	downstream	2135	1629	1529	NearestLocation	216	2.66	2.18	100	TTAAAACATGTT_188/26	5.6
chr10	10743673	10743872	200	*	16	X10.10743772	Solyc10g018957	10744756	10745161	-	downstream	1389	984	884	NearestLocation	216	2.66	2.18	100	--------	5.6
chr10	12880432	12880631	200	*	16	X10.12880531	Solyc10g024320	12893623	12938397	+	upstream	-13091	-13091	12992	NearestLocation	216	2.66	2.18	100	AAAACATG_72/5	5.6
chr10	17957089	17957288	200	*	16	X10.17957188	Solyc10g038020	17929264	17931071	-	upstream	-26117	-26117	26018	NearestLocation	216	2.66	2.18	100	AAAAACATG_106/6	5.6
chr10	18750857	18751056	200	*	16	X10.18750956	Solyc10g038080	18741488	18750903	-	overlapStart	-53	-53	46	NearestLocation	216	2.66	2.18	100	--------	5.6
chr10	20889656	20889855	200	*	16	X10.20889755	Solyc10g039383	20923310	20926623	-	downstream	36867	33554	33455	NearestLocation	216	2.66	2.18	100	AAAAACGTG_47/0	5.6
chr10	23588946	23589145	200	*	16	X10.23589045	Solyc10g062120	23669364	23669744	-	downstream	80698	80318	80219	NearestLocation	216	2.66	2.18	100	--------	5.6
chr10	28588284	28588483	200	*	16	X10.28588383	Solyc10g044984	28720072	28721358	-	downstream	132974	131688	131589	NearestLocation	216	2.66	2.18	100	AACACATGT_109/8	5.6
chr10	29176349	29176548	200	*	16	X10.29176448	Solyc10g045050	29111274	29111597	-	upstream	-64851	-64851	64752	NearestLocation	216	2.66	2.18	100	AACACATGTGCAA_146/14	5.6
chr10	29652845	29653044	200	*	16	X10.29652944	Solyc10g045100	29745203	29748387	-	downstream	95443	92259	92159	NearestLocation	216	2.66	2.18	100	--------	5.6
chr10	32497900	32498099	200	*	16	X10.32497999	Solyc10g045437	32469110	32469442	-	upstream	-28558	-28558	28458	NearestLocation	216	2.66	2.18	100	AAAANATGT_45/1	5.6
chr10	35122573	35122772	200	*	16	X10.35122672	Solyc10g161060	35079934	35081225	+	downstream	42738	41447	41348	NearestLocation	216	2.66	2.18	100	AAACACATGT_133/8	5.6
chr10	35256646	35256845	200	*	16	X10.35256745	Solyc10g161070	35218701	35219478	+	downstream	38045	37268	37168	NearestLocation	216	2.66	2.18	100	--------	5.6
chr10	36020848	36021047	200	*	16	X10.36020947	Solyc10g161080	36020582	36020900	-	overlapStart	-48	-48	52	NearestLocation	216	2.66	2.18	100	TAAATCATG_49/1	5.6
chr10	40604228	40604427	200	*	16	X10.40604327	Solyc10g047670	40592191	40597046	+	downstream	12137	7282	7182	NearestLocation	216	2.66	2.18	100	GAACACGTGT_91/5	5.6
chr10	64545555	64545754	200	*	16	X10.64545654	Solyc10g086620	64540434	64543162	+	downstream	5220	2492	2393	NearestLocation	216	2.66	2.18	100	--------	5.6
chr10	64605413	64605612	200	*	16	X10.64605512	Solyc10g086690	64606604	64609770	+	upstream	-1092	-1092	992	NearestLocation	216	2.66	2.18	100	AAAACATGCAA_104/7	5.6
chr11	974281	974480	200	*	16	X11.974380	Solyc11g006180	965704	971592	-	upstream	-2788	-2788	2689	NearestLocation	216	2.66	2.18	100	--------	5.6
chr11	1639897	1640096	200	*	16	X11.1639996	Solyc11g007160	1635369	1638846	+	downstream	4627	1150	1051	NearestLocation	216	2.66	2.18	100	--------	5.6
chr11	1796787	1796986	200	*	16	X11.1796886	Solyc11g007480	1794637	1795998	-	upstream	-888	-888	789	NearestLocation	216	2.66	2.18	100	TAAAACATGTT_177/23	5.6
chr11	4087574	4087773	200	*	16	X11.4087673	Solyc11g011020	4091874	4095316	+	upstream	-4200	-4200	4101	NearestLocation	216	2.66	2.18	100	TTAAAATGTGAT_80/8	5.6
chr11	9144277	9144476	200	*	16	X11.9144376	Solyc11g160130	9119013	9119549	+	downstream	25363	24827	24728	NearestLocation	216	2.66	2.18	100	AAAACATGCA_100/7	5.6
chr11	16830444	16830643	200	*	16	X11.16830543	Solyc11g051000	16850384	16851549	-	downstream	21005	19840	19741	NearestLocation	216	2.66	2.18	100	TAAACATGT_90/10	5.6
chr11	25680257	25680456	200	*	16	X11.25680356	Solyc11g033280	25579493	25585239	-	upstream	-95117	-95117	95018	NearestLocation	216	2.66	2.18	100	TAAAACATGC_114/14	5.6
chr11	27373955	27374154	200	*	16	X11.27374054	Solyc11g150136	27385345	27387588	+	upstream	-11291	-11291	11191	NearestLocation	216	2.66	2.18	100	--------	5.6
chr11	27735014	27735213	200	*	16	X11.27735113	Solyc11g150136	27385345	27387588	+	downstream	349769	347526	347426	NearestLocation	216	2.66	2.18	100	TTAAAACATGCA_137/17	5.6
chr11	28210309	28210508	200	*	16	X11.28210408	Solyc11g045610	28085398	28091040	+	downstream	125010	119368	119269	NearestLocation	216	2.66	2.18	100	TAAAACATGCT_126/16	5.6
chr11	31984990	31985189	200	*	16	X11.31985089	Solyc11g044230	31977788	31981073	-	upstream	-4017	-4017	3917	NearestLocation	216	2.66	2.18	100	--------	5.6
chr11	36104602	36104801	200	*	16	X11.36104701	Solyc11g161360	36027226	36027881	+	downstream	77476	76821	76721	NearestLocation	216	2.66	2.18	100	AAACATGTT_111/12	5.6
chr11	37236182	37236381	200	*	16	X11.37236281	Solyc11g161410	37253506	37253827	+	upstream	-17224	-17224	17125	NearestLocation	216	2.66	2.18	100	AAAAACATGNT_124/8	5.6
chr11	47243499	47243698	200	*	16	X11.47243598	Solyc11g062320	47231126	47235370	-	upstream	-8228	-8228	8129	NearestLocation	216	2.66	2.18	100	AAAACATGTGC_161/14	5.6
chr11	50281216	50281415	200	*	16	X11.50281315	Solyc11g066500	50284503	50291689	+	upstream	-3187	-3187	3088	NearestLocation	216	2.66	2.18	100	AAACACATG_69/3	5.6
chr11	51575006	51575205	200	*	16	X11.51575105	Solyc11g068950	51561071	51566219	-	upstream	-8887	-8887	8787	NearestLocation	216	2.66	2.18	100	ACACATGTGA_80/8	5.6
chr11	52075530	52075729	200	*	16	X11.52075629	Solyc11g069430	52075798	52078862	-	downstream	3232	168	69	NearestLocation	216	2.66	2.18	100	TTTAAACATGT_130/12	5.6
chr11	52504429	52504628	200	*	16	X11.52504528	Solyc11g069810	52498418	52507330	-	inside	2802	2802	2702	NearestLocation	216	2.66	2.18	100	AAAAACATGCAA_133/8	5.6
chr12	1015526	1015725	200	*	16	X12.1015625	Solyc12g006500	1017445	1018497	+	upstream	-1819	-1819	1720	NearestLocation	216	2.66	2.18	100	--------	5.6
chr12	2382433	2382632	200	*	16	X12.2382532	Solyc12g009040	2383876	2387739	+	upstream	-1344	-1344	1244	NearestLocation	216	2.66	2.18	100	TAAATCATG_49/1	5.6
chr12	11363566	11363765	200	*	16	X12.11363665	Solyc12g019740	11375891	11378054	+	upstream	-12225	-12225	12126	NearestLocation	216	2.66	2.18	100	--------	5.6
chr12	15224502	15224701	200	*	16	X12.15224601	Solyc12g021260	15234146	15235205	-	downstream	10603	9544	9445	NearestLocation	216	2.66	2.18	100	AAAANATGT_45/1	5.6
chr12	23779354	23779553	200	*	16	X12.23779453	Solyc12g026470	23720930	23722922	+	downstream	58524	56532	56432	NearestLocation	216	2.66	2.18	100	TTTAAAACATGTT_190/26	7.6
chr12	28346516	28346715	200	*	16	X12.28346615	Solyc12g027870	28237497	28245431	-	upstream	-101185	-101185	101085	NearestLocation	216	2.66	2.18	100	AAACATGT_66/6	5.6
chr12	28937498	28937697	200	*	16	X12.28937597	Solyc12g161130	28879708	28882639	-	upstream	-54959	-54959	54859	NearestLocation	216	2.66	2.18	100	--------	5.6
chr12	35966975	35967174	200	*	16	X12.35967074	Solyc12g032920	35962200	35963836	+	downstream	4874	3238	3139	NearestLocation	216	2.66	2.18	100	--------	5.6
chr12	38929942	38930141	200	*	16	X12.38930041	Solyc12g035400	38861319	38866813	+	downstream	68723	63229	63129	NearestLocation	216	2.66	2.18	100	AAAACGTGT_59/2	5.6
chr12	42422269	42422468	200	*	16	X12.42422368	Solyc12g035650	42508766	42522592	-	downstream	100224	86398	86298	NearestLocation	216	2.66	2.18	100	TAAATCATG_49/1	5.6
chr12	45546729	45546928	200	*	16	X12.45546828	Solyc12g036480	45546145	45549008	-	inside	2180	2180	584	NearestLocation	216	2.66	2.18	100	AAACATGTG_78/7	5.6
chr12	46573221	46573420	200	*	16	X12.46573320	Solyc12g036715	46564515	46565575	+	downstream	8805	7745	7646	NearestLocation	216	2.66	2.18	100	TAAACATGNT_76/9	5.6
chr12	53103352	53103551	200	*	16	X12.53103451	Solyc12g040340	53103853	53105555	+	upstream	-401	-401	302	NearestLocation	216	2.66	2.18	100	ACACATGTGC_75/8	5.6
chr12	54297500	54297699	200	*	16	X12.54297599	Solyc12g040640	54320330	54325649	-	downstream	28049	22730	22631	NearestLocation	216	2.66	2.18	100	TTTAAACATGCA_107/10	5.6
chr03	43501578	43501777	200	*	16	X03.43501677	Solyc03g078030	43515458	43515619	-	downstream	13941	13780	13681	NearestLocation	216	2.66	2.18	100	--------	5.6
chr01	894227	894426	200	*	16	X01.894326	Solyc01g006290	894318	897161	+	overlapStart	8	8	91	NearestLocation	216	2.66	2.18	100	TAAAACATG_97/12	7.7
chr11	25560657	25560856	200	*	16	X11.25560756	Solyc11g033270	25540599	25576499	+	inside	20157	20157	15643	NearestLocation	216	2.66	2.18	100	TTAAACATGCT_101/12	5.6
chr02	27434245	27434444	200	*	16	X02.27434344	Solyc02g032600	27431317	27432636	+	downstream	3027	1708	1609	NearestLocation	215	2.66	2.18	100	TAACACGTGGC_100/9	5.6
chr12	19647788	19647987	200	*	16	X12.19647887	Solyc12g077580	19331853	19336918	-	upstream	-310970	-310970	310870	NearestLocation	215	2.66	2.18	100	AAAAACATGTT_176/17	5.6
chr06	33812710	33812909	200	*	16	X06.33812809	Solyc06g053300	33813281	33819718	-	downstream	6908	471	372	NearestLocation	215	2.66	2.18	100	AAAANATGT_45/1	5.6
chr08	53586396	53586595	200	*	15.9	X08.53586495	Solyc08g066670	53594673	53597355	-	downstream	10859	8177	8078	NearestLocation	215	2.66	2.18	100	--------	5.5
chr02	51550048	51550247	200	*	15.9	X02.51550147	Solyc02g092470	51547488	51553084	-	inside	2936	2936	2560	NearestLocation	215	2.66	2.18	100	TAAAACATGC_114/14	5.5
chr09	16107779	16107978	200	*	15.9	X09.16107878	Solyc09g018650	16095592	16098143	-	upstream	-9735	-9735	9636	NearestLocation	215	2.66	2.18	100	--------	5.5
chr05	50774398	50774597	200	*	15.9	X05.50774497	Solyc05g161780	50794695	50795891	-	downstream	21393	20197	20098	NearestLocation	215	2.66	2.18	100	GAACACGTGT_91/5	5.5
chr01	57923741	57923940	200	*	15.9	X01.57923840	Solyc01g160110	57925589	57926392	+	upstream	-1749	-1749	1649	NearestLocation	215	2.66	2.18	100	--------	5.5
chr09	39246801	39247000	200	*	15.9	X09.39246900	Solyc09g055650	39116916	39118118	+	downstream	129984	128782	128683	NearestLocation	215	2.66	2.18	100	ANCACATGTT_47/2	5.5
chr07	20588141	20588340	200	*	15.9	X07.20588240	Solyc07g021630	20555031	20561653	-	upstream	-26587	-26587	26488	NearestLocation	215	2.66	2.18	100	--------	5.5
chr05	32395890	32396089	200	*	15.8	X05.32395989	Solyc05g024457	32365237	32367570	-	upstream	-28420	-28420	28320	NearestLocation	215	2.66	2.18	100	TAAATCATGC_60/2	5.5
chr07	3651670	3651869	200	*	15.8	X07.3651769	Solyc07g008710	3657069	3658147	+	upstream	-5299	-5299	5200	NearestLocation	214	2.66	2.18	100	ATAAACGTGT_76/4	5.5
chr01	74248852	74249051	200	*	15.8	X01.74248951	Solyc01g087060	74243664	74248714	-	upstream	-238	-238	138	NearestLocation	214	2.66	2.18	100	AAAANATGT_45/1	5.5
chr07	58540969	58541168	200	*	15.8	X07.58541068	Solyc07g045530	58542139	58542768	-	downstream	1700	1071	971	NearestLocation	214	2.66	2.18	100	TACACGTGCA_54/3	6.4
chr11	6626354	6626553	200	*	15.8	X11.6626453	Solyc11g013490	6616697	6623801	+	downstream	9757	2653	2553	NearestLocation	214	2.66	2.18	100	AAAANATGT_45/1	5.5
chr11	40433582	40433781	200	*	15.8	X11.40433681	Solyc11g039850	40445829	40446143	-	downstream	12461	12147	12048	NearestLocation	214	2.66	2.18	100	TAAAAACATGTT_179/17	5.5
chr12	34065278	34065477	200	*	15.8	X12.34065377	Solyc12g161210	34069621	34069937	-	downstream	4559	4243	4144	NearestLocation	214	2.66	2.18	100	TTAAAACATGTGA_195/24	5.5
chr12	355377	355576	200	*	15.8	X12.355476	Solyc12g005645	357858	358931	+	upstream	-2382	-2382	2282	NearestLocation	214	2.66	2.18	100	TTAAACATGNT_84/10	5.5
chr08	4333060	4333259	200	*	15.8	X08.4333159	Solyc08g014393	4324330	4324809	+	downstream	8830	8351	8251	NearestLocation	214	2.66	2.18	100	--------	5.5
chr11	954929	955128	200	*	15.7	X11.955028	Solyc11g006150	950646	952077	-	upstream	-2951	-2951	2852	NearestLocation	214	2.66	2.18	100	AACACATGTT_130/10	5.5
chr03	51343408	51343607	200	*	15.7	X03.51343507	Solyc03g095550	51332377	51334572	-	upstream	-8936	-8936	8836	NearestLocation	214	2.66	2.18	100	GAACACGTGT_91/5	5.5
chr05	298359	298558	200	*	15.7	X05.298458	Solyc05g005320	296523	297002	-	upstream	-1456	-1456	1357	NearestLocation	214	2.66	2.18	100	--------	5.5
chr04	56525358	56525557	200	*	15.7	X04.56525457	Solyc04g071760	56525173	56527641	+	inside	285	285	185	NearestLocation	213	2.66	2.18	100	--------	5.5
chr11	25820840	25821039	200	*	15.7	X11.25820939	Solyc00g006900	25791611	25793044	-	upstream	-27896	-27896	27796	NearestLocation	213	2.66	2.18	100	AAAACANGT_48/1	5.5
chr08	51936398	51936597	200	*	15.7	X08.51936497	Solyc08g065630	51920012	51929598	-	upstream	-6900	-6900	6800	NearestLocation	213	2.66	2.18	100	AAACACATGC_95/6	5.5
chr06	35497524	35497723	200	*	15.6	X06.35497623	Solyc06g059930	35503650	35543738	+	upstream	-6026	-6026	5927	NearestLocation	213	2.66	2.18	100	--------	5.5
chr06	40299651	40299850	200	*	15.6	X06.40299750	Solyc06g068840	40290219	40301399	-	inside	1649	1649	1549	NearestLocation	213	2.66	2.18	100	--------	5.5
chr12	10872853	10873052	200	*	15.6	X12.10872952	Solyc12g162390	10929212	10930379	+	upstream	-56260	-56260	56160	NearestLocation	213	2.66	2.18	100	--------	5.5
chr02	19271306	19271505	200	*	15.6	X02.19271405	Solyc02g020980	19216012	19258372	-	upstream	-13034	-13034	12934	NearestLocation	213	2.66	2.18	100	--------	5.4
chr07	38397883	38398082	200	*	15.6	X07.38397982	Solyc07g032390	38230859	38231185	+	downstream	167123	166797	166698	NearestLocation	213	2.66	2.18	100	ATAAACATGCAA_96/9	5.4
chr01	14712586	14712785	200	*	15.6	X01.14712685	Solyc01g014725	14713816	14714745	+	upstream	-1130	-1130	1031	NearestLocation	213	2.66	2.18	100	TAAAAACATGC_134/8	5.4
chr10	24734993	24735192	200	*	15.5	X10.24735092	Solyc10g062235	24737473	24738318	-	downstream	3226	2381	2281	NearestLocation	212	2.66	2.18	100	--------	5.4
chr01	52766588	52766787	200	*	15.5	X01.52766687	Solyc01g057185	52703632	52704786	-	upstream	-61902	-61902	61802	NearestLocation	212	2.66	2.18	100	AAAANATGT_45/1	5.4
chr10	57713316	57713515	200	*	15.5	X10.57713415	Solyc10g074950	57711609	57713003	-	upstream	-413	-413	313	NearestLocation	212	2.66	2.18	100	--------	5.4
chr03	37794436	37794635	200	*	15.5	X03.37794535	Solyc03g065355	37849841	37857913	+	upstream	-55305	-55305	55206	NearestLocation	212	2.66	2.18	100	TAAAACATGTGA_184/21	5.4
chr07	4159129	4159328	200	*	15.5	X07.4159228	Solyc07g009150	4160610	4173755	+	upstream	-1382	-1382	1282	NearestLocation	212	2.66	2.18	100	--------	5.4
chr01	45252577	45252776	200	*	15.5	X01.45252676	Solyc01g055200	44944259	44945021	-	upstream	-307655	-307655	307556	NearestLocation	212	2.66	2.18	100	--------	5.4
chr02	48278669	48278868	200	*	15.5	X02.48278768	Solyc02g088010	48272080	48277134	-	upstream	-1634	-1634	1535	NearestLocation	212	2.66	2.18	100	--------	5.4
chr01	73156307	73156506	200	*	15.4	X01.73156406	Solyc01g081320	73128329	73153789	-	upstream	-2617	-2617	2518	NearestLocation	212	2.66	2.18	100	--------	5.4
chr10	64503104	64503303	200	*	15.4	X10.64503203	Solyc10g086560	64499951	64502537	-	upstream	-667	-667	567	NearestLocation	211	2.66	2.18	100	AAAAACGTG_47/0	6.2
chr09	36083825	36084024	200	*	15.4	X09.36083924	Solyc09g055350	36139014	36175312	+	upstream	-55090	-55090	54990	NearestLocation	211	2.66	2.18	100	AAAAACANGTT_74/3	5.4
chr10	58697238	58697437	200	*	15.3	X10.58697337	Solyc10g076650	58694187	58696954	-	upstream	-384	-384	284	NearestLocation	211	2.66	2.18	100	AAAAACATGT_155/12	5.4
chr05	60553091	60553290	200	*	15.3	X05.60553190	Solyc05g050940	60555766	60563024	+	upstream	-2576	-2576	2476	NearestLocation	211	2.66	2.18	100	AAACACATGT_133/8	5.3
chr05	18069417	18069616	200	*	15.3	X05.18069516	Solyc05g016713	18047751	18054269	-	upstream	-15247	-15247	15148	NearestLocation	211	2.66	2.18	100	AAAANATGT_45/1	5.3
chr10	60245465	60245664	200	*	15.3	X10.60245564	Solyc10g079630	60243146	60244789	-	upstream	-775	-775	676	NearestLocation	210	2.66	2.18	100	AAAACATGTT_165/16	5.3
chr06	2330835	2331034	200	*	15.2	X06.2330934	Solyc06g008368	2329397	2330977	-	overlapStart	43	43	57	NearestLocation	210	2.66	2.18	100	--------	5.3
chr02	51343143	51343342	200	*	15.2	X02.51343242	Solyc02g092100	51343203	51343574	-	overlapEnd	332	332	60	NearestLocation	210	2.66	2.18	100	ATAAACATGNT_93/10	5.2
chr03	57020090	57020289	200	*	15.1	X03.57020189	Solyc03g112060	57023251	57030140	+	upstream	-3061	-3061	2962	NearestLocation	209	2.66	2.18	100	--------	5.3
chr11	40597115	40597314	200	*	15.1	X11.40597214	Solyc11g039840	40630973	40634263	-	downstream	37049	33759	33659	NearestLocation	209	2.66	2.18	100	AAAACATGTT_165/16	5.3
chr02	8449545	8449744	200	*	15.1	X02.8449644	Solyc02g005430	8640949	8641724	+	upstream	-191305	-191305	191205	NearestLocation	209	2.66	2.18	100	--------	5.3
chr01	59230440	59230639	200	*	15.1	X01.59230539	Solyc01g058320	59260951	59263054	+	upstream	-30411	-30411	30312	NearestLocation	209	2.66	2.18	100	--------	5.3
chr03	58403991	58404190	200	*	15.1	X03.58404090	Solyc03g113930	58402299	58402865	+	downstream	1791	1225	1126	NearestLocation	209	2.66	2.18	100	AAAANATGT_45/1	5.3
chr10	223054	223253	200	*	15.1	X10.223153	Solyc10g005450	219186	222233	+	downstream	3968	921	821	NearestLocation	209	2.66	2.18	100	--------	5.3
chr03	53524133	53524332	200	*	19	X03.53524232	Solyc03g096650	53528862	53529521	+	upstream	-4630	-4630	4530	NearestLocation	238	2.65	2.18	100	AAACACATGTT_147/10	6.6
chr07	32686957	32687156	200	*	16	X07.32687056	Solyc07g026910	32683576	32684120	-	upstream	-2936	-2936	2837	NearestLocation	216	2.65	2.18	100	AAAACATG_72/5	5.6
chr10	26111509	26111708	200	*	14	X10.26111608	Solyc10g044620	26115570	26116917	-	downstream	5309	3962	3862	NearestLocation	201	2.65	2.18	100	--------	9999.9
chr10	61410326	61410525	200	*	14	X10.61410425	Solyc10g081170	61412088	61413773	-	downstream	3347	1662	1563	NearestLocation	201	2.65	2.18	100	AAAAACATGTT_176/17	9999.9
chr09	4127039	4127238	200	*	15.6	X09.4127138	Solyc09g010790	4123568	4126458	+	downstream	3570	680	581	NearestLocation	213	2.65	2.17	100	AAAAACATGT_155/12	9999.9
chr03	4880563	4880762	200	*	13	X03.4880662	Solyc03g033460	4883926	4889928	+	upstream	-3264	-3264	3164	NearestLocation	194	2.65	2.17	100	--------	9999.9
chr03	9960223	9960422	200	*	13	X03.9960322	Solyc03g044850	9942862	9943062	-	upstream	-17260	-17260	17161	NearestLocation	194	2.65	2.17	100	AAAACATG_72/5	9999.9
chr03	10751361	10751560	200	*	13	X03.10751460	Solyc03g045070	10768114	10769496	+	upstream	-16654	-16654	16554	NearestLocation	194	2.65	2.17	100	TAAAAACATGCT_144/10	9999.9
chr03	22380371	22380570	200	*	13	X03.22380470	Solyc03g160040	22368055	22368378	-	upstream	-12092	-12092	11993	NearestLocation	194	2.65	2.17	100	AAAAACATGCT_137/10	9999.9
chr03	28397118	28397317	200	*	13	X03.28397217	Solyc03g062835	28404208	28404937	-	downstream	7719	6990	6891	NearestLocation	194	2.65	2.17	100	ATAAACATGCT_110/12	9999.9
chr03	50773845	50774044	200	*	13	X03.50773944	Solyc03g095230	50778511	50797781	+	upstream	-4567	-4567	4467	NearestLocation	194	2.65	2.17	100	AAACACATGT_133/8	9999.9
chr03	51505612	51505811	200	*	13	X03.51505711	Solyc03g161480	51509933	51514119	+	upstream	-4221	-4221	4122	NearestLocation	194	2.65	2.17	100	AAAAACATG_106/6	9999.9
chr03	51752922	51753121	200	*	13	X03.51753021	Solyc03g150145	51822150	51822599	+	upstream	-69128	-69128	69029	NearestLocation	194	2.65	2.17	100	ACACATGTG_57/5	9999.9
chr03	53517644	53517843	200	*	13	X03.53517743	Solyc03g096650	53528862	53529521	+	upstream	-11118	-11118	11019	NearestLocation	194	2.65	2.17	100	TTTAAACATGNT_110/11	9999.9
chr03	57232591	57232790	200	*	13	X03.57232690	Solyc03g112400	57237408	57237617	+	upstream	-4718	-4718	4618	NearestLocation	194	2.65	2.17	100	--------	9999.9
chr03	53728152	53728351	200	*	12.9	X03.53728251	Solyc03g096800	53729895	53740403	+	upstream	-1643	-1643	1544	NearestLocation	193	2.65	2.17	100	AACACGTGCA_81/3	9999.9
chr03	15633700	15633899	200	*	12.6	X03.15633799	Solyc03g150133	15627651	15628544	-	upstream	-5256	-5256	5156	NearestLocation	191	2.65	2.17	100	TTAAACATGT_107/11	9999.9
chr03	3279893	3280092	200	*	12.4	X03.3279992	Solyc03g025890	3278281	3298185	+	inside	1711	1711	1612	NearestLocation	190	2.65	2.17	100	--------	9999.9
chr03	40775575	40775774	200	*	12.4	X03.40775674	Solyc03g161180	40757374	40757867	+	downstream	18300	17807	17708	NearestLocation	189	2.65	2.17	100	AAAAACANGT_64/1	9999.9
chr03	49988170	49988369	200	*	12	X03.49988269	Solyc03g093760	49983569	49985962	-	upstream	-2308	-2308	2208	NearestLocation	187	2.65	2.17	100	AAACACATGC_95/6	9999.9
chr03	20060286	20060485	200	*	18.5	X03.20060385	Solyc03g058370	20060761	20061777	+	upstream	-375	-375	276	NearestLocation	234	2.65	2.17	100	TAAAAACATGCT_144/10	6.4
chr09	67941153	67941352	200	*	20	X09.67941252	Solyc09g097890	67942624	67944854	+	upstream	-1372	-1372	1272	NearestLocation	245	2.65	2.17	100	AACACGTGCA_81/3	4.6
chr05	45100494	45100693	200	*	15	X05.45100593	Solyc05g160340	45124718	45125186	-	downstream	24592	24124	24025	NearestLocation	208	2.65	2.17	100	AAAACATGNT_94/7	10.5
chr05	3427667	3427866	200	*	17	X05.3427766	Solyc05g009240	3427852	3433112	+	overlapStart	-86	-86	14	NearestLocation	223	2.65	2.17	100	--------	9999.9
chr05	39172534	39172733	200	*	17	X05.39172633	Solyc05g025985	39061870	39062805	+	downstream	110764	109829	109729	NearestLocation	223	2.65	2.17	100	TTTAAAACATGT_171/21	9999.9
chr02	8237949	8238148	200	*	16	X02.8238048	Solyc02g005395	8237163	8238609	-	inside	561	561	461	NearestLocation	216	2.65	2.17	100	AAAANATGT_45/1	5.6
chr04	7218719	7218918	200	*	16	X04.7218818	Solyc04g016370	7210119	7226402	-	inside	7584	7584	7484	NearestLocation	216	2.65	2.17	100	ATAAACGTGT_76/4	9999.9
chr04	33751464	33751663	200	*	16	X04.33751563	Solyc04g161180	33707073	33747380	+	downstream	44491	4184	4084	NearestLocation	216	2.65	2.17	100	TTAAACATGT_107/11	5.6
chr04	50390812	50391011	200	*	16	X04.50390911	Solyc04g051860	50391670	50399041	+	upstream	-758	-758	659	NearestLocation	216	2.65	2.17	100	TAACACGTGT_113/10	5.6
chr10	22241725	22241924	200	*	16	X10.22241824	Solyc10g061930	22382505	22385110	+	upstream	-140681	-140681	140581	NearestLocation	216	2.65	2.17	100	AAACATGTT_111/12	5.6
chr12	37726485	37726684	200	*	16	X12.37726584	Solyc12g035180	37633918	37636072	+	downstream	92666	90512	90413	NearestLocation	216	2.65	2.17	100	--------	5.6
chr12	66500748	66500947	200	*	16	X12.66500847	Solyc12g100120	66501985	66507686	+	upstream	-1137	-1137	1038	NearestLocation	216	2.65	2.17	100	--------	5.6
chr02	17058659	17058858	200	*	33	X02.17058758	Solyc02g014770	17198985	17217827	+	upstream	-140227	-140227	140127	NearestLocation	339	2.64	2.17	100	TAAAACATGTT_177/23	2.6
chr03	48906635	48906834	200	*	33	X03.48906734	Solyc03g093150	48909548	48912490	-	downstream	5756	2814	2714	NearestLocation	339	2.64	2.17	100	TNAAAAACATGCA_133/8	2.6
chr06	46027773	46027972	200	*	33	X06.46027872	Solyc06g082760	46026890	46029013	-	inside	1141	1141	883	NearestLocation	339	2.64	2.17	100	AAAACATGT_139/11	2.6
chr07	42230861	42231060	200	*	33	X07.42230960	Solyc07g161200	42247656	42257250	-	downstream	26290	16696	16596	NearestLocation	339	2.64	2.17	100	--------	2.6
chr03	56290788	56290987	200	*	19	X03.56290887	Solyc03g111270	56293284	56298872	+	upstream	-2396	-2396	2297	NearestLocation	238	2.64	2.17	100	AAAACATGTGA_167/14	6.6
chr01	48778816	48779015	200	*	25	X01.48778915	Solyc01g056660	48782203	48791738	-	downstream	12822	3287	3188	NearestLocation	281	2.64	2.17	100	--------	3.5
chr01	67611939	67612138	200	*	25	X01.67612038	Solyc01g066650	67613192	67613554	-	downstream	1516	1154	1054	NearestLocation	281	2.64	2.17	100	AAAACATGT_139/11	3.5
chr01	71912980	71913179	200	*	25	X01.71913079	Solyc01g080150	71905883	71907823	+	downstream	7197	5257	5157	NearestLocation	281	2.64	2.17	100	TAACACGTGT_113/10	3.5
chr02	19923253	19923452	200	*	25	X02.19923352	Solyc02g150109	19959284	19961336	+	upstream	-35932	-35932	35832	NearestLocation	281	2.64	2.17	100	AAACACATG_69/3	3.5
chr02	35831724	35831923	200	*	25	X02.35831823	Solyc02g067680	35830041	35831129	+	downstream	1783	695	595	NearestLocation	281	2.64	2.17	100	AAAANATGT_45/1	3.5
chr02	37970277	37970476	200	*	25	X02.37970376	Solyc02g070140	37970144	37970731	+	inside	232	232	133	NearestLocation	281	2.64	2.17	100	--------	3.5
chr02	38168576	38168775	200	*	25	X02.38168675	Solyc02g070430	38170425	38173375	-	downstream	4699	1749	1650	NearestLocation	281	2.64	2.17	100	AAAAACGTG_47/0	3.5
chr03	6702400	6702599	200	*	25	X03.6702499	Solyc03g161640	6686212	6693002	+	downstream	16288	9498	9398	NearestLocation	281	2.64	2.17	100	--------	3.5
chr03	35692492	35692691	200	*	25	X03.35692591	Solyc03g065110	35678163	35690651	-	upstream	-1941	-1941	1841	NearestLocation	281	2.64	2.17	100	TTAAAATGTGAT_80/8	3.5
chr03	37722711	37722910	200	*	25	X03.37722810	Solyc03g065353	37636362	37644911	+	downstream	86448	77899	77800	NearestLocation	281	2.64	2.17	100	TAAAACATG_97/12	3.5
chr03	47713577	47713776	200	*	25	X03.47713676	Solyc03g083300	47709954	47711957	-	upstream	-1719	-1719	1620	NearestLocation	281	2.64	2.17	100	TAAACATGTGCA_123/14	3.5
chr03	50793774	50793973	200	*	25	X03.50793873	Solyc03g095250	50798689	50805797	-	downstream	11923	4815	4716	NearestLocation	281	2.64	2.17	100	AAACATGTT_111/12	3.5
chr03	56724315	56724514	200	*	25	X03.56724414	Solyc03g111670	56722479	56726293	-	inside	1879	1879	1779	NearestLocation	281	2.64	2.17	100	TACACGTGCA_54/3	3.5
chr04	34978758	34978957	200	*	25	X04.34978857	Solyc04g047700	35119178	35119584	-	downstream	140726	140320	140221	NearestLocation	281	2.64	2.17	100	AAAACATGCAA_104/7	3.5
chr04	44022051	44022250	200	*	25	X04.44022150	Solyc04g049920	44017275	44020007	+	downstream	4875	2143	2044	NearestLocation	281	2.64	2.17	100	TTTAAACATGCT_123/13	3.5
chr05	56432165	56432364	200	*	25	X05.56432264	Solyc05g160370	56443343	56445207	-	downstream	12943	11079	10979	NearestLocation	281	2.64	2.17	100	AAACACATG_69/3	3.5
chr06	15330227	15330426	200	*	25	X06.15330326	Solyc06g018110	15233600	15239132	-	upstream	-91194	-91194	91095	NearestLocation	281	2.64	2.17	100	AAAAACGTG_47/0	3.5
chr06	21434332	21434531	200	*	25	X06.21434431	Solyc06g034110	21434464	21439443	+	overlapStart	-32	-32	67	NearestLocation	281	2.64	2.17	100	--------	3.5
chr07	3730168	3730367	200	*	25	X07.3730267	Solyc07g008780	3730349	3738545	+	overlapStart	-81	-81	18	NearestLocation	281	2.64	2.17	100	TAACACGTGGC_100/9	3.5
chr07	60318738	60318937	200	*	25	X07.60318837	Solyc07g051870	60315354	60316343	-	upstream	-2495	-2495	2395	NearestLocation	281	2.64	2.17	100	AAAANATGT_45/1	3.5
chr08	18335574	18335773	200	*	25	X08.18335673	Solyc08g044610	18423121	18426832	-	downstream	91158	87447	87348	NearestLocation	281	2.64	2.17	100	ATAAACATGTGC_132/15	3.5
chr08	23202674	23202873	200	*	25	X08.23202773	Solyc08g043147	23188353	23191194	+	downstream	14421	11580	11480	NearestLocation	281	2.64	2.17	100	--------	3.5
chr09	38132234	38132433	200	*	25	X09.38132333	Solyc09g055545	38158988	38163969	-	downstream	31635	26654	26555	NearestLocation	281	2.64	2.17	100	TAAAAACATGTT_179/17	3.5
chr09	65450046	65450245	200	*	25	X09.65450145	Solyc09g089610	65458344	65462741	+	upstream	-8198	-8198	8099	NearestLocation	281	2.64	2.17	100	TTAAAACATGTG_173/21	3.5
chr10	15223360	15223559	200	*	25	X10.15223459	Solyc10g032567	15270581	15271874	-	downstream	48414	47121	47022	NearestLocation	281	2.64	2.17	100	TTAAACATGNT_84/10	3.5
chr10	20640435	20640634	200	*	25	X10.20640534	Solyc10g039360	20691261	20693850	+	upstream	-50727	-50727	50627	NearestLocation	281	2.64	2.17	100	TAAAACATG_97/12	3.5
chr10	43081637	43081836	200	*	25	X10.43081736	Solyc10g161390	43111435	43112205	-	downstream	30469	29699	29599	NearestLocation	281	2.64	2.17	100	AAAAACATG_106/6	3.5
chr10	45330369	45330568	200	*	25	X10.45330468	Solyc10g049640	45328007	45330412	-	overlapStart	-56	-56	43	NearestLocation	281	2.64	2.17	100	AACACGTGCA_81/3	3.5
chr10	50702697	50702896	200	*	25	X10.50702796	Solyc10g051180	50696857	50697430	+	downstream	5939	5366	5267	NearestLocation	281	2.64	2.17	100	TAACACATG_78/5	3.5
chr11	53722502	53722701	200	*	25	X11.53722601	Solyc11g072470	53715422	53717649	-	upstream	-4953	-4953	4853	NearestLocation	281	2.64	2.17	100	TACACGTGCT_56/3	3.5
chr12	29116626	29116825	200	*	25	X12.29116725	Solyc12g068075	29121855	29123480	-	downstream	6754	5129	5030	NearestLocation	281	2.64	2.17	100	AAACACATGCA_101/7	3.5
chr12	35865028	35865227	200	*	25	X12.35865127	Solyc12g160590	35911452	35911924	+	upstream	-46324	-46324	46225	NearestLocation	281	2.64	2.17	100	TAAATCATG_49/1	3.5
chr12	60783365	60783564	200	*	25	X12.60783464	Solyc12g049470	60767958	60768356	+	downstream	15506	15108	15009	NearestLocation	281	2.64	2.17	100	ACACATGTGA_80/8	3.5
chr12	62700957	62701156	200	*	25	X12.62701056	Solyc12g056995	62702077	62702886	-	downstream	1830	1021	921	NearestLocation	281	2.64	2.17	100	--------	3.5
chr12	66548718	66548917	200	*	25	X12.66548817	Solyc12g100200	66550179	66555834	-	downstream	7016	1361	1262	NearestLocation	281	2.64	2.17	100	--------	3.5
chr10	43351881	43352080	200	*	24.9	X10.43351980	Solyc10g048140	43373849	43374958	+	upstream	-21869	-21869	21769	NearestLocation	280	2.64	2.17	100	--------	3.5
chr04	28000512	28000711	200	*	24.7	X04.28000611	Solyc04g160990	27971825	27973300	+	downstream	28787	27312	27212	NearestLocation	279	2.64	2.17	100	AAACACATGTT_147/10	3.5
chr11	51255855	51256054	200	*	24.6	X11.51255954	Solyc11g068490	51256684	51256872	-	downstream	918	730	630	NearestLocation	278	2.64	2.17	100	--------	3.4
chr05	39308076	39308275	200	*	24.5	X05.39308175	Solyc05g025990	39313745	39313897	+	upstream	-5569	-5569	5470	NearestLocation	277	2.64	2.17	100	AAAACATG_72/5	3.4
chr09	34723324	34723523	200	*	24.4	X09.34723423	Solyc09g055265	34831452	34834022	-	downstream	110598	108028	107929	NearestLocation	276	2.64	2.17	100	--------	3.4
chr02	4180111	4180310	200	*	24.3	X02.4180210	Solyc02g050260	4168636	4183769	+	inside	11574	11574	3459	NearestLocation	276	2.64	2.17	100	AAAAACATGTT_176/17	3.4
chr04	29640642	29640841	200	*	24.2	X04.29640741	Solyc04g024520	29634614	29638841	-	upstream	-1901	-1901	1801	NearestLocation	275	2.64	2.17	100	--------	3.4
chr01	70880201	70880400	200	*	19	X01.70880300	Solyc01g079210	70877971	70885440	+	inside	2329	2329	2230	NearestLocation	238	2.64	2.17	100	--------	6.6
chr04	34926310	34926509	200	*	19	X04.34926409	Solyc04g047690	34794232	34799216	+	downstream	132178	127194	127094	NearestLocation	238	2.64	2.17	100	TAAATCATG_49/1	9999.9
chr04	59490251	59490450	200	*	19	X04.59490350	Solyc04g076600	59490420	59492060	+	overlapStart	-70	-70	30	NearestLocation	238	2.64	2.17	100	AACACGTGG_49/2	6.6
chr05	58668459	58668658	200	*	19	X05.58668558	Solyc05g048740	58666447	58667840	+	downstream	2111	718	619	NearestLocation	238	2.64	2.17	100	TTAAACATGTGCAA_137/17	6.6
chr06	19341490	19341689	200	*	19	X06.19341589	Solyc04g015635	19439657	19439888	+	upstream	-98067	-98067	97968	NearestLocation	238	2.64	2.17	100	TTTAAACATGT_130/12	13.2
chr10	63531118	63531317	200	*	19	X10.63531217	Solyc10g085060	63524022	63533483	+	inside	7196	7196	2166	NearestLocation	238	2.64	2.17	100	TAACATGTGC_65/7	6.6
chr04	60319678	60319877	200	*	18.4	X04.60319777	Solyc04g077420	60322981	60329030	-	downstream	9252	3203	3104	NearestLocation	234	2.64	2.17	100	TAAATCATG_49/1	12.9
chr01	40602217	40602416	200	*	36	X01.40602316	Solyc01g047580	40337942	40338995	-	upstream	-263321	-263321	263222	NearestLocation	361	2.64	2.17	100	AAAAACATGNT_124/8	2.5
chr10	19303614	19303813	200	*	36	X10.19303713	Solyc10g038140	19221809	19222165	+	downstream	81905	81549	81449	NearestLocation	361	2.64	2.17	100	AAAAACATGCA_129/8	2.5
chr05	64572595	64572794	200	*	17	X05.64572694	Solyc05g055620	64577154	64578371	+	upstream	-4460	-4460	4360	NearestLocation	223	2.64	2.17	100	AAAAACATGTG_159/12	9999.9
chr02	15251276	15251475	200	*	14	X02.15251375	Solyc01g011400	15209053	15209404	+	downstream	42323	41972	41872	NearestLocation	201	2.64	2.17	100	AACACATGT_109/8	9999.9
chr12	36175718	36175917	200	*	14	X12.36175817	Solyc12g032940	36218197	36218484	-	downstream	42666	42379	42280	NearestLocation	201	2.64	2.17	100	--------	9999.9
chr02	1588739	1588938	200	*	21.6	X02.1588838	Solyc02g160010	1544992	1550258	-	upstream	-38580	-38580	38481	NearestLocation	256	2.64	2.17	100	--------	7.5
chr02	1588739	1588938	200	*	21.6	X02.1588838	Solyc02g043820	1547699	1550258	-	upstream	-38580	-38580	38481	NearestLocation	256	2.64	2.17	100	--------	7.5
chr09	17832131	17832330	200	*	22	X09.17832230	Solyc09g018950	17825818	17829565	+	downstream	6412	2665	2566	NearestLocation	259	2.63	2.16	100	TTTAAACATGTGA_152/15	5.1
chr10	34124603	34124802	200	*	12.5	X10.34124702	Solyc10g161020	34197828	34207439	+	upstream	-73126	-73126	73026	NearestLocation	190	2.63	2.16	100	--------	9999.9
chr11	31782691	31782890	200	*	14	X11.31782790	Solyc11g044310	31768935	31780092	-	upstream	-2698	-2698	2599	NearestLocation	201	2.63	2.16	100	TNAAAAACATGTGA_184/15	9999.9
chr02	47355698	47355897	200	*	16	X02.47355797	Solyc02g086690	47353666	47356323	+	inside	2132	2132	426	NearestLocation	216	2.63	2.16	100	--------	5.6
chr05	34976371	34976570	200	*	15	X05.34976470	Solyc05g025605	35162252	35163774	-	downstream	187304	185782	185682	NearestLocation	208	2.63	2.16	100	AAAANATGT_45/1	9999.9
chr05	44540825	44541024	200	*	15	X05.44540924	Solyc05g032735	44563973	44564620	+	upstream	-23049	-23049	22949	NearestLocation	208	2.63	2.16	100	AACACATGTGCAA_146/14	10.5
chr09	65261924	65262123	200	*	15	X09.65262023	Solyc09g084470	65264027	65265500	+	upstream	-2003	-2003	1904	NearestLocation	208	2.63	2.16	100	AAACACATGTT_147/10	9999.9
chr04	61797692	61797891	200	*	19.3	X04.61797791	Solyc04g079310	61796845	61802117	+	inside	947	947	847	NearestLocation	239	2.63	2.16	100	AAAAACATGTGCAA_188/17	6.7
chr02	658769	658968	200	*	13	X02.658868	Solyc02g043940	660519	660752	-	downstream	1884	1651	1551	NearestLocation	194	2.62	2.16	100	AAAAACATG_106/6	9999.9
chr02	850421	850620	200	*	13	X02.850520	Solyc02g161630	839225	844794	+	downstream	11295	5726	5627	NearestLocation	194	2.62	2.16	100	--------	9999.9
chr02	2938489	2938688	200	*	13	X02.2938588	Solyc02g055395	2988466	2989149	-	downstream	50561	49878	49778	NearestLocation	194	2.62	2.16	100	TAACACATGT_139/10	9999.9
chr02	6613823	6614022	200	*	13	X02.6613922	Solyc02g005140	6541005	6542224	+	downstream	72917	71698	71599	NearestLocation	194	2.62	2.16	100	TAAACATGCT_92/11	9999.9
chr02	8382646	8382845	200	*	13	X02.8382745	Solyc02g005420	8246848	8247798	+	downstream	135898	134948	134848	NearestLocation	194	2.62	2.16	100	TAAAACATGNT_112/14	9999.9
chr02	18413872	18414071	200	*	13	X02.18413971	Solyc02g014878	18336251	18337809	+	downstream	77721	76163	76063	NearestLocation	194	2.62	2.16	100	AAAAACGTG_47/0	9999.9
chr02	19338110	19338309	200	*	13	X02.19338209	Solyc02g020980	19216012	19258372	-	upstream	-79838	-79838	79738	NearestLocation	194	2.62	2.16	100	TNAAAAACATG_111/6	9999.9
chr02	19737517	19737716	200	*	13	X02.19737616	Solyc02g021020	19707922	19713185	-	upstream	-24431	-24431	24332	NearestLocation	194	2.62	2.16	100	AAAAACGTGT_97/2	9999.9
chr02	20777477	20777676	200	*	13	X02.20777576	Solyc02g021260	20786825	20793726	+	upstream	-9249	-9249	9149	NearestLocation	194	2.62	2.16	100	--------	9999.9
chr02	23360213	23360412	200	*	13	X02.23360312	Solyc02g024040	23363048	23363233	-	downstream	2921	2736	2636	NearestLocation	194	2.62	2.16	100	AAAACATG_72/5	9999.9
chr02	23385249	23385448	200	*	13	X02.23385348	Solyc02g024045	23390274	23393587	-	downstream	8239	4926	4826	NearestLocation	194	2.62	2.16	100	--------	9999.9
chr02	28901753	28901952	200	*	13	X02.28901852	Solyc02g036190	28900132	28900311	+	downstream	1720	1541	1442	NearestLocation	194	2.62	2.16	100	TAAATCATG_49/1	9999.9
chr02	33045410	33045609	200	*	13	X02.33045509	Solyc02g063000	33047241	33049147	-	downstream	3637	1731	1632	NearestLocation	194	2.62	2.16	100	AAACACATGCA_101/7	9999.9
chr02	33174204	33174403	200	*	13	X02.33174303	Solyc02g063085	33176033	33183919	+	upstream	-1729	-1729	1630	NearestLocation	194	2.62	2.16	100	--------	9999.9
chr02	39919888	39920087	200	*	13	X02.39919987	Solyc02g076810	39912132	39915812	+	downstream	7856	4176	4076	NearestLocation	194	2.62	2.16	100	--------	9999.9
chr02	42545681	42545880	200	*	13	X02.42545780	Solyc02g080310	42545761	42550410	+	overlapStart	19	19	80	NearestLocation	194	2.62	2.16	100	AAAAACGTG_47/0	9999.9
chr02	45330437	45330636	200	*	13	X02.45330536	Solyc02g084140	45332041	45332498	-	downstream	1962	1505	1405	NearestLocation	194	2.62	2.16	100	AAAACANGTT_58/3	9999.9
chr02	24424507	24424706	200	*	12.6	X02.24424606	Solyc02g030430	24419466	24419909	-	upstream	-4697	-4697	4598	NearestLocation	191	2.62	2.16	100	ATAAACATGT_103/11	9999.9
chr01	88946465	88946664	200	*	18	X01.88946564	Solyc01g109710	88945433	88948287	-	inside	1723	1723	1032	NearestLocation	230	2.62	2.16	100	--------	12.6
chr02	15938407	15938606	200	*	18	X02.15938506	Solyc02g014543	15989267	15990119	-	downstream	51613	50761	50661	NearestLocation	230	2.62	2.16	100	TTAAACATGNT_84/10	6.3
chr02	49230718	49230917	200	*	18	X02.49230817	Solyc02g089330	49230899	49233057	+	overlapStart	-81	-81	18	NearestLocation	230	2.62	2.16	100	TTACACGTGT_57/5	6.3
chr04	59250003	59250202	200	*	18	X04.59250102	Solyc04g076340	59251147	59254106	+	upstream	-1045	-1045	945	NearestLocation	230	2.62	2.16	100	--------	6.3
chr06	19467501	19467700	200	*	18	X06.19467600	Solyc04g015635	19439657	19439888	+	downstream	27943	27712	27613	NearestLocation	230	2.62	2.16	100	AAAAACATGTT_176/17	6.3
chr07	3949541	3949740	200	*	18	X07.3949640	Solyc07g008950	3943646	3953638	-	inside	3998	3998	3898	NearestLocation	230	2.62	2.16	100	AAAAACATGTT_176/17	12.6
chr09	43878316	43878515	200	*	18	X09.43878415	Solyc09g056230	43752367	43753007	-	upstream	-125409	-125409	125309	NearestLocation	230	2.62	2.16	100	--------	9999.9
chr10	428038	428237	200	*	18	X10.428137	Solyc10g005670	428605	428883	-	downstream	745	467	368	NearestLocation	230	2.62	2.16	100	AAACACATGTT_147/10	12.6
chr11	37333069	37333268	200	*	18	X11.37333168	Solyc11g161420	37362931	37363384	-	downstream	30216	29763	29663	NearestLocation	230	2.62	2.16	100	AAAACATGT_139/11	6.3
chr04	58100002	58100201	200	*	17.8	X04.58100101	Solyc04g074140	58102394	58108186	+	upstream	-2292	-2292	2193	NearestLocation	229	2.62	2.16	100	--------	9999.9
chr04	52727329	52727528	200	*	24	X04.52727428	Solyc04g054930	52735491	52738538	-	downstream	11110	8063	7963	NearestLocation	274	2.62	2.16	100	ATAAACGTGT_76/4	4.2
chr03	40361536	40361735	200	*	18	X03.40361635	Solyc03g161110	40341260	40341966	+	downstream	20376	19670	19570	NearestLocation	230	2.62	2.16	100	--------	12.6
chr09	14833349	14833548	200	*	18	X09.14833448	Solyc09g018410	14815051	14815731	+	downstream	18397	17717	17618	NearestLocation	230	2.62	2.16	100	AAAACGTGT_59/2	12.6
chr12	8602572	8602771	200	*	12	X12.8602671	Solyc12g017960	8934174	8934437	-	downstream	331765	331502	331403	NearestLocation	187	2.62	2.16	100	--------	9999.9
chr12	12238633	12238832	200	*	12	X12.12238732	Solyc12g019890	12233453	12236991	-	upstream	-1741	-1741	1642	NearestLocation	187	2.62	2.16	100	TTACACGTGT_57/5	9999.9
chr12	17206799	17206998	200	*	12	X12.17206898	Solyc12g082750	17188307	17193166	-	upstream	-13732	-13732	13633	NearestLocation	187	2.62	2.16	100	AAAACATGNT_94/7	9999.9
chr12	21203137	21203336	200	*	12	X12.21203236	Solyc12g160980	21206709	21207025	+	upstream	-3473	-3473	3373	NearestLocation	187	2.62	2.16	100	AAAACATGTT_165/16	9999.9
chr12	38911589	38911788	200	*	12	X12.38911688	Solyc12g035400	38861319	38866813	+	downstream	50369	44875	44776	NearestLocation	187	2.62	2.16	100	--------	9999.9
chr12	40449221	40449420	200	*	12	X12.40449320	Solyc12g035527	40382004	40382617	+	downstream	67316	66703	66604	NearestLocation	187	2.62	2.16	100	AAACATGTT_111/12	9999.9
chr12	53520561	53520760	200	*	12	X12.53520660	Solyc12g040400	53498155	53498340	+	downstream	22505	22320	22221	NearestLocation	187	2.62	2.16	100	AAACACATG_69/3	9999.9
chr05	3616839	3617038	200	*	13	X05.3616938	Solyc05g009410	3610890	3611741	+	downstream	6048	5197	5098	NearestLocation	194	2.62	2.15	100	--------	9999.9
chr02	22714270	22714469	200	*	14.3	X02.22714369	Solyc02g160640	22719927	22723209	-	downstream	8839	5557	5458	NearestLocation	203	2.62	2.15	100	--------	9999.9
chr02	43657827	43658026	200	*	15	X02.43657926	Solyc02g081900	43656007	43658751	+	inside	1919	1919	725	NearestLocation	208	2.61	2.15	100	--------	9999.9
chr03	53561635	53561834	200	*	15	X03.53561734	Solyc03g096660	53555777	53556921	+	downstream	5957	4813	4714	NearestLocation	208	2.61	2.15	100	TTACACGTGC_65/5	10.5
chr04	56999321	56999520	200	*	15	X04.56999420	Solyc04g072040	56999446	57001745	+	overlapStart	-26	-26	74	NearestLocation	208	2.61	2.15	100	TTAAACGTGT_67/5	10.5
chr05	24870383	24870582	200	*	14.7	X05.24870482	Solyc05g019980	24931427	24932231	-	downstream	61749	60945	60845	NearestLocation	206	2.61	2.15	100	--------	9999.9
chr07	8081918	8082117	200	*	14.3	X07.8082017	Solyc07g017770	8084653	8100897	+	upstream	-2635	-2635	2536	NearestLocation	204	2.61	2.15	100	ATAAACATGTGC_132/15	9999.9
chr01	38853100	38853299	200	*	13	X01.38853199	Solyc01g044375	38693731	38696466	-	upstream	-156734	-156734	156634	NearestLocation	194	2.61	2.15	100	TTAAAACATGCT_144/19	9999.9
chr01	64764441	64764640	200	*	13	X01.64764540	Solyc01g162490	64755191	64755684	-	upstream	-8856	-8856	8757	NearestLocation	194	2.61	2.15	100	ATAAACATGTG_115/12	9999.9
chr01	72174568	72174767	200	*	13	X01.72174667	Solyc01g080360	72171508	72188469	+	inside	3160	3160	3060	NearestLocation	194	2.61	2.15	100	AAAACANGT_48/1	9999.9
chr04	27809284	27809483	200	*	13	X04.27809383	Solyc04g024840	27902008	27905211	+	upstream	-92624	-92624	92525	NearestLocation	194	2.61	2.15	100	TAAATCATG_49/1	9999.9
chr07	31117485	31117684	200	*	13	X07.31117584	Solyc07g160990	30926969	30928245	+	downstream	190615	189339	189240	NearestLocation	194	2.61	2.15	100	TTAAACATGTG_113/12	9999.9
chr07	66376406	66376605	200	*	13	X07.66376505	Solyc07g064360	66372848	66375040	-	upstream	-1466	-1466	1366	NearestLocation	194	2.61	2.15	100	AAAAACGTGT_97/2	9999.9
chr08	23980850	23981049	200	*	13	X08.23980949	Solyc08g042025	23994642	24011483	+	upstream	-13692	-13692	13593	NearestLocation	194	2.61	2.15	100	--------	9999.9
chr08	25780851	25781050	200	*	13	X08.25780950	Solyc08g041720	25860939	25861757	-	downstream	80807	79989	79889	NearestLocation	194	2.61	2.15	100	--------	9999.9
chr03	1110832	1111031	200	*	13	X03.1110931	Solyc03g006480	1103668	1110163	-	upstream	-769	-769	669	NearestLocation	194	2.61	2.15	100	TAAAACATG_97/12	9999.9
chr02	42340683	42340882	200	*	17	X02.42340782	Solyc02g079990	42337340	42340438	-	upstream	-344	-344	245	NearestLocation	223	2.61	2.14	100	AAAAACGTGT_97/2	9999.9
chr09	35735682	35735881	200	*	17	X09.35735781	Solyc09g055330	35738677	35738853	+	upstream	-2895	-2895	2796	NearestLocation	223	2.61	2.14	100	TTAAAACATGC_134/17	9999.9
chr09	48845955	48846154	200	*	17	X09.48846054	Solyc09g058990	48838612	48847489	-	inside	1435	1435	1335	NearestLocation	223	2.61	2.14	100	AAACATGTGC_96/10	5.9
chr10	29782682	29782881	200	*	17	X10.29782781	Solyc10g045100	29745203	29748387	-	upstream	-34395	-34395	34295	NearestLocation	223	2.61	2.14	100	ATAAACATGTG_115/12	5.9
chr11	245411	245610	200	*	17	X11.245510	Solyc11g005290	248455	249087	+	upstream	-2945	-2945	2845	NearestLocation	223	2.61	2.14	100	--------	11.9
chr11	39900186	39900385	200	*	17	X11.39900285	Solyc11g039900	39897400	39897726	+	downstream	2886	2560	2460	NearestLocation	223	2.61	2.14	100	AAACACATG_69/3	9999.9
chr11	48427138	48427337	200	*	17	X11.48427237	Solyc11g065090	48433135	48439678	+	upstream	-5897	-5897	5798	NearestLocation	223	2.61	2.14	100	AAACATGTGA_106/10	5.9
chr12	44294760	44294959	200	*	17	X12.44294859	Solyc12g036250	44320545	44323406	-	downstream	28546	25685	25586	NearestLocation	223	2.61	2.14	100	TAAAACATGCA_117/14	9999.9
chr01	4822824	4823023	200	*	16.2	X01.4822923	Solyc01g010080	4823653	4833846	+	upstream	-729	-729	630	NearestLocation	217	2.61	2.14	100	AAACACATG_69/3	5.7
chr02	48479794	48479993	200	*	17	X02.48479893	Solyc02g088310	48480516	48482542	+	upstream	-622	-622	523	NearestLocation	223	2.61	2.14	100	--------	9999.9
chr10	131478	131677	200	*	15.8	X10.131577	Solyc10g005340	130200	132874	-	inside	1296	1296	1197	NearestLocation	215	2.61	2.14	100	ACACATGTGA_80/8	9999.9
chr05	61638324	61638523	200	*	21	X05.61638423	Solyc05g051840	61632982	61634115	+	downstream	5442	4309	4209	NearestLocation	252	2.61	2.14	100	TTAAAACATGCA_137/17	7.3
chr06	44635916	44636115	200	*	21	X06.44636015	Solyc06g075567	44633801	44635084	+	downstream	2215	932	832	NearestLocation	252	2.61	2.14	100	TTTAAAACATGTG_175/21	7.3
chr08	11230690	11230889	200	*	20	X08.11230789	Solyc08g036410	11279033	11279224	-	downstream	48434	48243	48144	NearestLocation	245	2.61	2.14	100	AAAACATG_72/5	7
chr05	47409549	47409748	200	*	23.9	X05.47409648	Solyc05g039950	47598783	47601015	-	downstream	191367	189135	189035	NearestLocation	273	2.61	2.14	100	TTAAACATGC_71/9	4.2
chr11	34256334	34256533	200	*	13.9	X11.34256433	Solyc11g042650	34286321	34286527	+	upstream	-29887	-29887	29788	NearestLocation	201	2.61	2.14	100	--------	17.4
chr07	23550597	23550796	200	*	13	X07.23550696	Solyc07g022920	23531851	23543966	-	upstream	-6730	-6730	6631	NearestLocation	194	2.61	2.14	100	TAAAACATGC_114/14	9999.9
chr09	47519559	47519758	200	*	16	X09.47519658	Solyc09g057870	47635168	47648866	-	downstream	129208	115510	115410	NearestLocation	216	2.6	2.14	100	TAAAAACATGTT_179/17	9999.9
chr05	40859028	40859227	200	*	16	X05.40859127	Solyc05g026320	40958383	40958613	+	upstream	-99255	-99255	99156	NearestLocation	216	2.6	2.14	100	ATAAACATGTG_115/12	11.2
chr06	45672210	45672409	200	*	16	X06.45672309	Solyc06g082190	45670912	45675881	-	inside	3571	3571	1298	NearestLocation	216	2.6	2.14	100	--------	5.6
chr10	63560598	63560797	200	*	16	X10.63560697	Solyc10g085090	63556703	63560067	+	downstream	3995	631	531	NearestLocation	216	2.6	2.14	100	--------	5.6
chr01	45534839	45535038	200	*	15.9	X01.45534938	Solyc01g056200	45674052	45675912	-	downstream	140974	139114	139014	NearestLocation	215	2.6	2.14	100	TTTAAACATGT_130/12	5.5
chr01	67195985	67196184	200	*	16	X01.67196084	Solyc01g066455	67185052	67186054	-	upstream	-10030	-10030	9931	NearestLocation	216	2.6	2.13	100	--------	9999.9
chr04	20877803	20878002	200	*	16	X04.20877902	Solyc04g025640	20807610	20807885	-	upstream	-70017	-70017	69918	NearestLocation	216	2.6	2.13	100	AAAAACGTG_47/0	9999.9
chr05	22772070	22772269	200	*	16	X05.22772169	Solyc05g018650	22751397	22770335	-	upstream	-1835	-1835	1735	NearestLocation	216	2.6	2.13	100	AACACATGT_109/8	9999.9
chr07	1902953	1903152	200	*	16	X07.1903052	Solyc07g007180	1902458	1905517	+	inside	594	594	495	NearestLocation	216	2.6	2.13	100	--------	5.6
chr08	21894802	21895001	200	*	16	X08.21894901	Solyc08g044280	21868562	21868756	+	downstream	26340	26146	26046	NearestLocation	216	2.6	2.13	100	--------	5.6
chr08	55047358	55047557	200	*	16	X08.55047457	Solyc08g150138	55034004	55046687	-	upstream	-771	-771	671	NearestLocation	216	2.6	2.13	100	AAAAACATGT_155/12	5.6
chr09	4572003	4572202	200	*	16	X09.4572102	Solyc09g011190	4578015	4578326	+	upstream	-5913	-5913	5813	NearestLocation	216	2.6	2.13	100	--------	5.6
chr09	34417351	34417550	200	*	16	X09.34417450	Solyc09g055250	34418619	34420923	-	downstream	3473	1169	1069	NearestLocation	216	2.6	2.13	100	TAAAACATG_97/12	5.6
chr01	88625963	88626162	200	*	16	X01.88626062	Solyc01g109280	88617687	88624754	-	upstream	-1308	-1308	1209	NearestLocation	215	2.6	2.14	100	TAAAACATG_97/12	9999.9
chr03	59404291	59404490	200	*	15.8	X03.59404390	Solyc03g115180	59403871	59408693	+	inside	519	519	420	NearestLocation	214	2.6	2.14	100	--------	5.5
chr05	60581728	60581927	200	*	15.7	X05.60581827	Solyc05g050980	60580505	60587515	+	inside	1323	1323	1223	NearestLocation	214	2.6	2.14	100	TAAAACATG_97/12	11
chr04	42972525	42972724	200	*	15.2	X04.42972624	Solyc04g049850	42902819	42911998	+	downstream	69805	60626	60527	NearestLocation	210	2.6	2.14	100	ATAAACATGCT_110/12	10.6
chr01	73662431	73662630	200	*	16	X01.73662530	Solyc01g073905	73662749	73665162	+	upstream	-219	-219	119	NearestLocation	216	2.6	2.13	100	--------	5.6
chr03	139610	139809	200	*	16	X03.139709	Solyc03g005217	138131	139396	-	upstream	-314	-314	214	NearestLocation	216	2.6	2.13	100	--------	5.6
chr09	2512083	2512282	200	*	16	X09.2512182	Solyc09g009130	2504642	2505988	-	upstream	-6194	-6194	6095	NearestLocation	216	2.6	2.13	100	--------	5.6
chr09	67572802	67573001	200	*	16	X09.67572901	Solyc09g092330	67564493	67565851	-	upstream	-7051	-7051	6951	NearestLocation	216	2.6	2.13	100	TAAAACATGTT_177/23	9999.9
chr01	63429251	63429450	200	*	14	X01.63429350	Solyc01g162430	63427705	63429241	-	upstream	-109	-109	10	NearestLocation	201	2.6	2.13	100	TTAAACATGTT_145/17	9.8
chr03	4420605	4420804	200	*	14	X03.4420704	Solyc03g032020	4416919	4420059	-	upstream	-645	-645	546	NearestLocation	201	2.6	2.13	100	TAACACATGC_99/6	9999.9
chr04	23462241	23462440	200	*	14	X04.23462340	Solyc04g160860	23454548	23455376	-	upstream	-6964	-6964	6865	NearestLocation	201	2.6	2.13	100	AAAACATG_72/5	9999.9
chr04	44142835	44143034	200	*	14	X04.44142934	Solyc04g049960	44153484	44154231	+	upstream	-10550	-10550	10450	NearestLocation	201	2.6	2.13	100	TTAAAACATGT_169/21	9999.9
chr07	829902	830101	200	*	14	X07.830001	Solyc07g005990	822605	829170	-	upstream	-832	-832	732	NearestLocation	201	2.6	2.13	100	AAAACGTGT_59/2	9999.9
chr10	26480513	26480712	200	*	14	X10.26480612	Solyc10g044687	26489161	26489817	+	upstream	-8549	-8549	8449	NearestLocation	201	2.6	2.13	100	AAAAACGTGT_97/2	9999.9
chr10	35661810	35662009	200	*	14	X10.35661909	Solyc10g045777	35676537	35677892	+	upstream	-14627	-14627	14528	NearestLocation	201	2.6	2.13	100	TAAAACATGCT_126/16	9.8
chr11	26416898	26417097	200	*	14	X11.26416997	Solyc11g033282	26474505	26484747	+	upstream	-57507	-57507	57408	NearestLocation	201	2.6	2.14	100	--------	9999.9
chr12	50027980	50028179	200	*	14	X12.50028079	Solyc12g038510	50050180	50062225	-	downstream	34145	22100	22001	NearestLocation	201	2.6	2.14	100	ATAAACATGCAA_96/9	9999.9
chr06	7790757	7790956	200	*	13.4	X06.7790856	Solyc06g011455	7652726	7655130	-	upstream	-135726	-135726	135627	NearestLocation	197	2.6	2.14	100	ANCACATGTT_47/2	9999.9
chr09	14904718	14904917	200	*	14	X09.14904817	Solyc09g018420	14901632	14902149	+	downstream	3186	2669	2569	NearestLocation	201	2.6	2.13	100	TAAAAACATGTT_179/17	9999.9
chr09	26701042	26701241	200	*	14	X09.26701141	Solyc09g031655	26671983	26675858	+	downstream	29159	25284	25184	NearestLocation	201	2.6	2.13	100	TAACACGTGT_113/10	9.8
chr09	37648180	37648379	200	*	14	X09.37648279	Solyc09g055540	37529812	37530497	+	downstream	118468	117783	117683	NearestLocation	201	2.6	2.13	100	TAAAACATGCA_117/14	9.8
chr02	43865904	43866103	200	*	16	X02.43866003	Solyc02g082170	43867516	43868751	-	downstream	2747	1512	1413	NearestLocation	216	2.6	2.13	100	--------	9999.9
chr02	25658716	25658915	200	*	15	X02.25658815	Solyc02g031830	25652417	25653388	+	downstream	6399	5428	5328	NearestLocation	208	2.6	2.13	100	AAAAACATGTT_176/17	9999.9
chr05	58540135	58540334	200	*	15	X05.58540234	Solyc05g047710	58534413	58542189	-	inside	1955	1955	1855	NearestLocation	208	2.6	2.13	100	AAAACATG_72/5	9999.9
chr07	46103774	46103973	200	*	15	X07.46103873	Solyc07g161320	46191090	46191344	-	downstream	87470	87216	87117	NearestLocation	208	2.6	2.13	100	AAAACATG_72/5	10.5
chr10	38523467	38523666	200	*	16.3	X10.38523566	Solyc10g047080	38498717	38498938	+	downstream	24849	24628	24529	NearestLocation	218	2.6	2.13	100	AAAACGTGT_59/2	5.7
chr11	1750330	1750529	200	*	16.2	X11.1750429	Solyc11g007340	1752913	1755315	+	upstream	-2483	-2483	2384	NearestLocation	217	2.6	2.13	100	TTAAACATGT_107/11	5.7
chr07	61542755	61542954	200	*	13.4	X07.61542854	Solyc07g053160	61538548	61539958	-	upstream	-2896	-2896	2797	NearestLocation	197	2.59	2.13	100	TTTAAACATGT_130/12	9999.9
chr01	90392188	90392387	200	*	18	X01.90392287	Solyc01g111870	90374040	90391778	-	upstream	-510	-510	410	NearestLocation	230	2.59	2.13	100	AANCACATGTGA_61/5	6.3
chr03	24572565	24572764	200	*	18	X03.24572664	Solyc03g059300	24517763	24518446	-	upstream	-54218	-54218	54119	NearestLocation	230	2.59	2.13	100	AAACACATG_69/3	6.3
chr05	3823982	3824181	200	*	18	X05.3824081	Solyc05g009580	3821749	3825680	+	inside	2333	2333	1499	NearestLocation	230	2.59	2.13	100	ATNAACATGTGA_67/6	12.6
chr03	54868980	54869179	200	*	16	X03.54869079	Solyc03g098000	54869532	54872830	+	upstream	-452	-452	353	NearestLocation	216	2.59	2.13	100	AAACATGT_66/6	9999.9
chr02	50223969	50224168	200	*	25	X02.50224068	Solyc02g090640	50224359	50227949	+	upstream	-291	-291	191	NearestLocation	281	2.59	2.13	100	AACACATGT_109/8	5.8
chr01	55978274	55978473	200	*	14	X01.55978373	Solyc01g057590	56019187	56019813	+	upstream	-40813	-40813	40714	NearestLocation	201	2.59	2.12	100	AACACATGTGCAA_146/14	9999.9
chr05	13942390	13942589	200	*	14	X05.13942489	Solyc05g016040	13850614	13852081	-	upstream	-90409	-90409	90309	NearestLocation	201	2.59	2.12	100	AAACATGTG_78/7	9.8
chr09	63951798	63951997	200	*	14	X09.63951897	Solyc09g076050	63953915	63957821	+	upstream	-2017	-2017	1918	NearestLocation	201	2.59	2.12	100	TTTAAACATGCA_107/10	9999.9
chr11	25675190	25675389	200	*	14	X11.25675289	Solyc11g033280	25579493	25585239	-	upstream	-90051	-90051	89951	NearestLocation	201	2.59	2.12	100	AAAAACANGT_64/1	9999.9
chr01	88162177	88162376	200	*	23	X01.88162276	Solyc01g108580	88162897	88164232	+	upstream	-621	-621	521	NearestLocation	267	2.58	2.12	100	AACACGTGC_71/3	3.5
chr09	33491832	33492031	200	*	23	X09.33491931	Solyc09g055185	33547196	33548550	+	upstream	-55264	-55264	55165	NearestLocation	266	2.58	2.12	100	AAACACATGTT_147/10	3.3
chr07	67721015	67721214	200	*	22.4	X07.67721114	Solyc07g066440	67719934	67726613	+	inside	1180	1180	1081	NearestLocation	263	2.58	2.12	100	AAACATGTGAAA_112/11	3.7
chr02	23637464	23637663	200	*	22.4	X02.23637563	Solyc02g030080	23630765	23641349	-	inside	3785	3785	3686	NearestLocation	262	2.58	2.12	100	--------	3.2
chr08	38239772	38239971	200	*	22.4	X08.38239871	Solyc08g161200	38327527	38327864	-	downstream	87992	87655	87556	NearestLocation	262	2.58	2.12	100	AAAACATGCA_100/7	3.3
chr10	43372897	43373096	200	*	22.2	X10.43372996	Solyc10g048140	43373849	43374958	+	upstream	-853	-853	753	NearestLocation	261	2.58	2.12	100	AAAACATGT_139/11	3.6
chr01	84807763	84807962	200	*	20	X01.84807862	Solyc01g104030	84803025	84808738	-	inside	876	876	776	NearestLocation	245	2.58	2.12	100	--------	4.6
chr11	35762601	35762800	200	*	20	X11.35762700	Solyc11g042421	35647505	35647962	+	downstream	115195	114738	114639	NearestLocation	245	2.58	2.12	100	AAAAACATGTGA_181/15	7
chr12	2083944	2084143	200	*	20	X12.2084043	Solyc12g008660	2088559	2089776	+	upstream	-4515	-4515	4416	NearestLocation	245	2.58	2.12	100	TTACACGTGT_57/5	7
chr08	43675173	43675372	200	*	20	X08.43675272	Solyc08g060810	43675779	43679083	-	downstream	3811	507	407	NearestLocation	245	2.58	2.12	100	--------	7
chr06	2008373	2008572	200	*	18	X06.2008472	Solyc06g008100	2003461	2004459	-	upstream	-4013	-4013	3914	NearestLocation	230	2.58	2.12	100	--------	9999.9
chr03	62780244	62780443	200	*	19.1	X03.62780343	Solyc03g119770	62774299	62775527	+	downstream	6045	4817	4717	NearestLocation	238	2.58	2.11	100	--------	6.6
chr10	60948073	60948272	200	*	17	X10.60948172	Solyc10g080610	60951182	60952216	+	upstream	-3010	-3010	2910	NearestLocation	223	2.58	2.11	100	AAAAACATGCT_137/10	11.9
chr12	46269795	46269994	200	*	16.1	X12.46269894	Solyc12g160610	46197702	46198362	-	upstream	-71532	-71532	71433	NearestLocation	216	2.58	2.11	100	TAAATCATG_49/1	11.2
chr04	61788828	61789027	200	*	15.9	X04.61788927	Solyc04g079300	61779707	61788729	-	upstream	-199	-199	99	NearestLocation	215	2.57	2.11	100	GAACACGTGT_91/5	5.5
chr02	50004439	50004638	200	*	17	X02.50004538	Solyc02g090400	50006592	50008980	+	upstream	-2054	-2054	1954	NearestLocation	223	2.57	2.11	100	AAACACATGTT_147/10	11.9
chr05	1306955	1307154	200	*	12	X05.1307054	Solyc05g006610	1310868	1313762	+	upstream	-3814	-3814	3714	NearestLocation	187	2.57	2.11	100	--------	9999.9
chr05	6594459	6594658	200	*	12	X05.6594558	Solyc05g013440	6580544	6590074	-	upstream	-4484	-4484	4385	NearestLocation	187	2.57	2.11	100	AAAACATG_72/5	9999.9
chr05	10961780	10961979	200	*	12	X05.10961879	Solyc05g015532	10893890	10897051	+	downstream	67990	64829	64729	NearestLocation	187	2.57	2.11	100	--------	9999.9
chr05	17106799	17106998	200	*	12	X05.17106898	Solyc05g016470	17134287	17134472	+	upstream	-27389	-27389	27289	NearestLocation	187	2.57	2.11	100	--------	9999.9
chr05	22295152	22295351	200	*	12	X05.22295251	Solyc05g018560	22302591	22302755	-	downstream	7503	7339	7240	NearestLocation	187	2.57	2.11	100	AAACATGT_66/6	9999.9
chr05	24044444	24044643	200	*	12	X05.24044543	Solyc05g018820	24060707	24061276	-	downstream	16732	16163	16064	NearestLocation	187	2.57	2.11	100	TAAAAACATG_116/6	9999.9
chr05	28426006	28426205	200	*	12	X05.28426105	Solyc05g023620	28425343	28425549	-	upstream	-557	-557	457	NearestLocation	187	2.57	2.11	100	--------	9999.9
chr05	40349108	40349307	200	*	12	X05.40349207	Solyc05g026240	40321056	40322231	+	downstream	28152	26977	26877	NearestLocation	187	2.57	2.11	100	--------	9999.9
chr05	42811897	42812096	200	*	12	X05.42811996	Solyc05g161590	43020504	43024432	-	downstream	212436	208508	208408	NearestLocation	187	2.57	2.11	100	TAAATCATGC_60/2	9999.9
chr05	48769184	48769383	200	*	12	X05.48769283	Solyc05g041113	48702642	48704686	+	downstream	66642	64598	64498	NearestLocation	187	2.57	2.11	100	AAACACATGTT_147/10	9999.9
chr05	58068440	58068639	200	*	12	X05.58068539	Solyc05g046345	58085987	58088565	+	upstream	-17447	-17447	17348	NearestLocation	187	2.57	2.11	100	AAACACATG_69/3	9999.9
chr05	58294466	58294665	200	*	12	X05.58294565	Solyc05g047470	58293367	58294303	+	downstream	1199	263	163	NearestLocation	187	2.57	2.11	100	AAAAACATGCT_137/10	9999.9
chr05	59054324	59054523	200	*	12	X05.59054423	Solyc05g049890	59027890	59028165	+	downstream	26534	26259	26159	NearestLocation	187	2.57	2.11	100	--------	9999.9
chr05	63392532	63392731	200	*	12	X05.63392631	Solyc05g054030	63395462	63398588	+	upstream	-2830	-2830	2731	NearestLocation	187	2.57	2.11	100	--------	9999.9
chr01	79712460	79712659	200	*	16	X01.79712559	Solyc01g096370	79710305	79712184	+	downstream	2255	376	276	NearestLocation	216	2.57	2.11	100	--------	11.2
chr05	29818140	29818339	200	*	12	X05.29818239	Solyc05g023848	29841518	29849275	+	upstream	-23278	-23278	23179	NearestLocation	187	2.57	2.11	100	TTTAAACATGTT_160/18	9999.9
chr01	15269686	15269885	200	*	31	X01.15269785	Solyc01g014800	15152393	15152680	-	upstream	-117106	-117106	117006	NearestLocation	325	2.57	2.11	100	ATAAACATGTT_136/17	2.7
chr01	37483793	37483992	200	*	31	X01.37483892	Solyc01g028800	37326197	37330501	+	downstream	157695	153391	153292	NearestLocation	325	2.57	2.11	100	TTTAAAACATGTG_175/21	2.7
chr03	1435493	1435692	200	*	31	X03.1435592	Solyc03g006880	1445090	1446880	+	upstream	-9498	-9498	9398	NearestLocation	325	2.57	2.11	100	AACACGTGCA_81/3	2.7
chr06	38299004	38299203	200	*	31	X06.38299103	Solyc06g065200	38293892	38298282	-	upstream	-822	-822	722	NearestLocation	325	2.57	2.11	100	AACACGTGG_49/2	2.7
chr07	63180834	63181033	200	*	31	X07.63180933	Solyc07g055130	63167322	63179637	-	upstream	-1297	-1297	1197	NearestLocation	325	2.57	2.11	100	--------	2.7
chr09	61466547	61466746	200	*	31	X09.61466646	Solyc09g072710	61453566	61466527	-	upstream	-119	-119	20	NearestLocation	325	2.57	2.11	100	TTTAAAACATGNT_132/17	2.7
chr11	51755219	51755418	200	*	31	X11.51755318	Solyc11g069097	51766839	51770054	+	upstream	-11521	-11521	11421	NearestLocation	325	2.57	2.11	100	TAAACATGTG_102/11	2.7
chr12	63208412	63208611	200	*	31	X12.63208511	Solyc12g088195	63211920	63212206	+	upstream	-3408	-3408	3309	NearestLocation	325	2.57	2.11	100	TTAAAACANGTT_74/8	2.7
chr03	1744293	1744492	200	*	31	X03.1744392	Solyc03g007120	1744477	1750441	+	overlapStart	-85	-85	15	NearestLocation	325	2.57	2.11	100	--------	2.7
chr05	13577753	13577952	200	*	15	X05.13577852	Solyc05g016030	13669029	13679007	+	upstream	-91177	-91177	91077	NearestLocation	208	2.57	2.11	100	TAAAACATG_97/12	9999.9
chr08	6292400	6292599	200	*	15	X08.6292499	Solyc08g015940	6315043	6316358	+	upstream	-22543	-22543	22444	NearestLocation	208	2.57	2.11	100	ATAAACATGT_103/11	10.5
chr10	12612821	12613020	200	*	15	X10.12612920	Solyc10g019280	12535710	12535865	+	downstream	77210	77055	76956	NearestLocation	208	2.57	2.11	100	TTTAAACATGCAA_111/10	9999.9
chr03	32983398	32983597	200	*	13	X03.32983497	Solyc03g063900	32967534	32968744	-	upstream	-14754	-14754	14654	NearestLocation	194	2.57	2.1	100	AANCACATGTGA_61/5	9999.9
chr08	56934038	56934237	200	*	13	X08.56934137	Solyc08g074660	56931223	56932413	+	downstream	2915	1725	1625	NearestLocation	194	2.57	2.1	100	TAAAACATGNT_112/14	9999.9
chr08	60650362	60650561	200	*	17	X08.60650461	Solyc08g078840	60649935	60652766	+	inside	527	527	427	NearestLocation	223	2.57	2.1	100	AAACATGTT_111/12	5.9
chr09	59152797	59152996	200	*	17	X09.59152896	Solyc09g065140	59160547	59161278	-	downstream	8382	7651	7551	NearestLocation	223	2.56	2.1	100	AAAACATGTG_143/11	9999.9
chr06	15692041	15692240	200	*	16	X06.15692140	Solyc06g019130	15730200	15740590	+	upstream	-38060	-38060	37960	NearestLocation	216	2.56	2.1	100	AAAAACGTG_47/0	5.6
chr02	46945733	46945932	200	*	22	X02.46945832	Solyc02g086190	46947014	46947953	+	upstream	-1182	-1182	1082	NearestLocation	259	2.56	2.1	100	TAACACGTGT_113/10	9999.9
chr09	59757662	59757861	200	*	22	X09.59757761	Solyc09g065540	59756389	59770639	+	inside	1373	1373	1273	NearestLocation	259	2.56	2.1	100	--------	5.1
chr12	61951821	61952020	200	*	22	X12.61951920	Solyc12g056430	61950281	61950892	+	downstream	1639	1028	929	NearestLocation	259	2.56	2.1	100	--------	3.8
chr04	35656727	35656926	200	*	37	X04.35656826	Solyc04g047740	35749913	35750690	-	downstream	93864	93087	92987	NearestLocation	368	2.56	2.1	100	ATAAACATGCT_110/12	2.3
chr07	63289029	63289228	200	*	19	X07.63289128	Solyc07g055290	63287330	63292635	-	inside	3507	3507	1699	NearestLocation	238	2.56	2.1	100	AAACATGTG_78/7	6.6
chr12	6681227	6681426	200	*	19	X12.6681326	Solyc12g017390	6681570	6683591	+	upstream	-244	-244	144	NearestLocation	238	2.56	2.1	100	AAAAACATGTT_176/17	13.2
chr12	62980665	62980864	200	*	19	X12.62980764	Solyc12g087900	62980482	62983644	-	inside	2880	2880	183	NearestLocation	238	2.56	2.1	100	AAAAACATGT_155/12	9999.9
chr03	46550514	46550713	200	*	34	X03.46550613	Solyc03g080100	46551265	46553815	+	upstream	-651	-651	552	NearestLocation	346	2.56	2.1	100	AACACGTGG_49/2	2.5
chr07	59566620	59566819	200	*	19	X07.59566719	Solyc07g049370	59562604	59565281	+	downstream	4116	1439	1339	NearestLocation	238	2.56	2.1	100	--------	6.6
chr11	35067710	35067909	200	*	14	X11.35067809	Solyc11g042470	34983112	34995337	-	upstream	-72473	-72473	72373	NearestLocation	201	2.56	2.1	100	--------	9999.9
chr10	5624217	5624416	200	*	12	X10.5624316	Solyc10g017750	5623854	5626517	-	inside	2201	2201	363	NearestLocation	187	2.56	2.1	100	TAAACATGT_90/10	9999.9
chr10	19218205	19218404	200	*	12	X10.19218304	Solyc10g038140	19221809	19222165	+	upstream	-3505	-3505	3405	NearestLocation	187	2.56	2.1	100	--------	9999.9
chr10	20714548	20714747	200	*	12	X10.20714647	Solyc10g039360	20691261	20693850	+	downstream	23387	20798	20698	NearestLocation	187	2.56	2.1	100	--------	9999.9
chr10	28719284	28719483	200	*	12	X10.28719383	Solyc10g044984	28720072	28721358	-	downstream	1974	688	589	NearestLocation	187	2.56	2.1	100	TAAAACATGTT_177/23	9999.9
chr10	31883791	31883990	200	*	12	X10.31883890	Solyc10g160940	31789557	31792652	+	downstream	94333	91238	91139	NearestLocation	187	2.56	2.1	100	--------	9999.9
chr10	32630001	32630200	200	*	12	X10.32630100	Solyc10g045440	32718931	32719092	+	upstream	-88831	-88831	88731	NearestLocation	187	2.56	2.1	100	AAATCATGCT_59/3	9999.9
chr10	32929023	32929222	200	*	12	X10.32929122	Solyc10g045453	32929820	32931737	+	upstream	-698	-698	598	NearestLocation	187	2.56	2.1	100	--------	9999.9
chr10	37783626	37783825	200	*	12	X10.37783725	Solyc10g160450	37935715	37936657	-	downstream	152931	151989	151890	NearestLocation	187	2.56	2.1	100	TTAAACATGT_107/11	9999.9
chr10	39085856	39086055	200	*	12	X10.39085955	Solyc10g160090	39175233	39175676	+	upstream	-89277	-89277	89178	NearestLocation	187	2.56	2.1	100	--------	9999.9
chr10	46129285	46129484	200	*	12	X10.46129384	Solyc10g049890	46132601	46136538	+	upstream	-3217	-3217	3117	NearestLocation	187	2.56	2.1	100	TTTAAACATGT_130/12	9999.9
chr10	48138438	48138637	200	*	12	X10.48138537	Solyc10g161700	48150302	48150534	-	downstream	11996	11764	11665	NearestLocation	187	2.56	2.1	100	AAAANATGT_45/1	9999.9
chr10	50316834	50317033	200	*	12	X10.50316933	Solyc10g050990	50325344	50325550	+	upstream	-8410	-8410	8311	NearestLocation	187	2.56	2.1	100	ANCACATGTT_47/2	9999.9
chr10	51037798	51037997	200	*	12	X10.51037897	Solyc10g051373	51039768	51040708	+	upstream	-1870	-1870	1771	NearestLocation	187	2.56	2.1	100	GAACACGTGG_57/2	9999.9
chr10	54753143	54753342	200	*	12	X10.54753242	Solyc10g054660	54762283	54766094	+	upstream	-9041	-9041	8941	NearestLocation	187	2.56	2.1	100	AAACATGTGA_106/10	9999.9
chr03	51435638	51435837	200	*	16	X03.51435737	Solyc03g095680	51425868	51444116	+	inside	9870	9870	8279	NearestLocation	216	2.56	2.1	100	--------	9999.9
chr07	11900740	11900939	200	*	16	X07.11900839	Solyc07g019497	11904406	11907611	+	upstream	-3566	-3566	3467	NearestLocation	216	2.56	2.1	100	AAACATGTGC_96/10	9999.9
chr07	29915800	29915999	200	*	16	X07.29915899	Solyc07g026620	29971300	29975329	+	upstream	-55400	-55400	55301	NearestLocation	216	2.56	2.1	100	ATAAACATGTT_136/17	11.2
chr09	39077064	39077263	200	*	16	X09.39077163	Solyc09g055650	39116916	39118118	+	upstream	-39752	-39752	39653	NearestLocation	216	2.56	2.1	100	ATAAACATGCT_110/12	9999.9
chr10	45303495	45303694	200	*	16	X10.45303594	Solyc10g049620	45294602	45296312	+	downstream	8992	7282	7183	NearestLocation	216	2.56	2.1	100	--------	9999.9
chr04	36923526	36923725	200	*	13	X04.36923625	Solyc04g047800	36914301	36914636	-	upstream	-8990	-8990	8890	NearestLocation	194	2.56	2.1	100	--------	9999.9
chr04	62174266	62174465	200	*	13	X04.62174365	Solyc04g079880	62175776	62177845	+	upstream	-1410	-1410	1311	NearestLocation	194	2.56	2.1	100	--------	9999.9
chr07	65853375	65853574	200	*	13	X07.65853474	Solyc07g063575	65851067	65854162	-	inside	688	688	588	NearestLocation	194	2.56	2.1	100	TTAAACATGTT_145/17	9999.9
chr01	77355257	77355456	200	*	17	X01.77355356	Solyc01g091480	77350129	77360243	-	inside	4887	4887	4787	NearestLocation	223	2.55	2.09	100	--------	11.9
chr08	34081106	34081305	200	*	17	X08.34081205	Solyc08g021870	34079155	34079520	-	upstream	-1686	-1686	1586	NearestLocation	223	2.55	2.09	100	TAACACATGT_139/10	11.9
chr12	59261120	59261319	200	*	17	X12.59261219	Solyc12g044590	59256987	59257181	-	upstream	-4039	-4039	3939	NearestLocation	223	2.55	2.09	100	--------	5.9
chr12	61510415	61510614	200	*	17	X12.61510514	Solyc12g055920	61510034	61513086	+	inside	480	480	381	NearestLocation	223	2.55	2.1	100	--------	11.9
chr11	24548899	24549098	200	*	16	X11.24548998	Solyc11g160910	24619254	24619487	-	downstream	70489	70256	70156	NearestLocation	216	2.55	2.09	100	TAAAACATGCT_126/16	5.6
chr11	1779165	1779364	200	*	12	X11.1779264	Solyc11g007410	1776632	1778970	-	upstream	-294	-294	195	NearestLocation	187	2.55	2.09	100	AAAANATGT_45/1	9999.9
chr11	5225411	5225610	200	*	12	X11.5225510	Solyc11g012320	5230275	5231791	+	upstream	-4765	-4765	4665	NearestLocation	187	2.55	2.09	100	--------	9999.9
chr11	20718535	20718734	200	*	12	X11.20718634	Solyc11g028355	20744128	20744976	+	upstream	-25494	-25494	25394	NearestLocation	187	2.55	2.09	100	TTTAAAACATG_120/15	9999.9
chr11	28295461	28295660	200	*	12	X11.28295560	Solyc11g160980	28459880	28460734	+	upstream	-164320	-164320	164220	NearestLocation	187	2.55	2.09	100	AAAACATGTT_165/16	9999.9
chr11	49164453	49164652	200	*	12	X11.49164552	Solyc11g065600	49161797	49164227	-	upstream	-325	-325	226	NearestLocation	187	2.55	2.09	100	AACACATGC_65/6	9999.9
chr09	38914686	38914885	200	*	21	X09.38914785	Solyc09g160840	38803073	38803469	-	upstream	-111317	-111317	111217	NearestLocation	252	2.55	2.09	100	AAAANATGT_45/1	4.9
chr04	63768864	63769063	200	*	19	X04.63768963	Solyc04g081960	63768746	63769453	-	inside	489	489	118	NearestLocation	238	2.55	2.09	100	AAAAACGTG_47/0	9999.9
chr01	3554837	3555036	200	*	17.6	X01.3554936	Solyc01g009410	3555240	3558830	+	upstream	-304	-304	204	NearestLocation	228	2.55	2.09	100	--------	9999.9
chr01	72774345	72774544	200	*	16	X01.72774444	Solyc01g080880	72768767	72775846	-	inside	1402	1402	1302	NearestLocation	216	2.55	2.09	100	TTTAAAACATG_120/15	5.6
chr01	86148859	86149058	200	*	16	X01.86148958	Solyc01g105800	86149126	86158044	+	upstream	-168	-168	68	NearestLocation	216	2.55	2.09	100	TTAAACATGTT_145/17	9999.9
chr03	29510271	29510470	200	*	14	X03.29510370	Solyc03g063168	29508011	29514866	-	inside	4496	4496	2260	NearestLocation	201	2.55	2.09	100	--------	9999.9
chr08	62640093	62640292	200	*	14	X08.62640192	Solyc08g081470	62640430	62642200	+	upstream	-238	-238	138	NearestLocation	201	2.55	2.09	100	AAAANATGT_45/1	9999.9
chr10	59753991	59754190	200	*	14	X10.59754090	Solyc10g078990	59750573	59751496	-	upstream	-2594	-2594	2495	NearestLocation	201	2.55	2.09	100	--------	9999.9
chr11	392971	393170	200	*	14	X11.393070	Solyc11g005470	393830	394369	+	upstream	-760	-760	660	NearestLocation	201	2.55	2.09	100	AAAAACATGT_155/12	9999.9
chr02	41708885	41709084	200	*	17	X02.41708984	Solyc02g079110	41705090	41711823	+	inside	3894	3894	2739	NearestLocation	223	2.54	2.08	100	--------	9999.9
chr06	36533919	36534118	200	*	17	X06.36534018	Solyc06g060840	36537432	36537836	+	upstream	-3414	-3414	3314	NearestLocation	223	2.54	2.08	100	--------	5.9
chr09	63295094	63295293	200	*	16.4	X09.63295193	Solyc09g075360	63303653	63307467	+	upstream	-8459	-8459	8360	NearestLocation	219	2.54	2.08	100	AAACATGCT_66/7	5.7
chr02	9831062	9831261	200	*	18	X02.9831161	Solyc00g024170	9879682	9880120	+	upstream	-48520	-48520	48421	NearestLocation	230	2.54	2.08	100	--------	9999.9
chr03	2098801	2099000	200	*	18	X03.2098900	Solyc03g007490	2096762	2100790	+	inside	2138	2138	1790	NearestLocation	230	2.54	2.08	100	AAACACATG_69/3	9999.9
chr06	1308922	1309121	200	*	18	X06.1309021	Solyc06g007230	1309088	1309736	+	overlapStart	-66	-66	33	NearestLocation	230	2.54	2.08	100	AAAAACATGTG_159/12	6.3
chr10	39619657	39619856	200	*	18	X10.39619756	Solyc10g047360	39617460	39622330	-	inside	2574	2574	2197	NearestLocation	230	2.54	2.08	100	AAAAACATGTT_176/17	6.3
chr03	22934554	22934753	200	*	18	X03.22934653	Solyc03g160780	22998335	22998707	+	upstream	-63681	-63681	63582	NearestLocation	230	2.54	2.08	100	GAACACGTGC_75/3	6.3
chr07	46216506	46216705	200	*	17.3	X07.46216605	Solyc07g039250	46232044	46233179	-	downstream	16573	15438	15339	NearestLocation	225	2.54	2.08	100	AAACACATGTG_142/9	12.1
chr05	3169462	3169661	200	*	14	X05.3169561	Solyc05g008910	3166866	3170234	+	inside	2696	2696	573	NearestLocation	201	2.54	2.08	100	TNAAAAACATGTT_180/17	9999.9
chr05	15262859	15263058	200	*	14	X05.15262958	Solyc05g016230	15218758	15228625	+	downstream	44200	34333	34234	NearestLocation	201	2.54	2.08	100	AAAACATGCT_112/9	9.8
chr01	3049906	3050105	200	*	18	X01.3050005	Solyc01g009090	3041993	3055703	-	inside	5697	5697	5598	NearestLocation	230	2.54	2.08	100	AAAANATGT_45/1	9999.9
chr01	58872916	58873115	200	*	18	X01.58873015	Solyc01g058225	58841195	58843590	+	downstream	31821	29426	29326	NearestLocation	230	2.54	2.08	100	AAACACATGCA_101/7	6.3
chr07	65808507	65808706	200	*	18	X07.65808606	Solyc07g063510	65806562	65813032	+	inside	2044	2044	1945	NearestLocation	230	2.54	2.08	100	AAACACATGTT_147/10	6.3
chr12	28583749	28583948	200	*	20	X12.28583848	Solyc12g027890	28474581	28475494	-	upstream	-108354	-108354	108255	NearestLocation	245	2.54	2.08	100	AACACATGCA_72/7	4.6
chr11	40714391	40714590	200	*	21	X11.40714490	Solyc11g160040	40691944	40696107	+	downstream	22546	18383	18284	NearestLocation	252	2.53	2.07	100	TNAAAAACATGCA_133/8	9999.9
chr01	418428	418627	200	*	21	X01.418527	Solyc01g005570	414172	416436	-	upstream	-2092	-2092	1992	NearestLocation	252	2.53	2.07	100	AAAAACGTG_47/0	3.7
chr01	5341048	5341247	200	*	21	X01.5341147	Solyc01g010410	5341250	5343598	+	upstream	-102	-102	3	NearestLocation	252	2.53	2.07	100	--------	3.7
chr01	43059254	43059453	200	*	21	X01.43059353	Solyc01g049950	43055803	43055982	+	downstream	3551	3372	3272	NearestLocation	252	2.53	2.07	100	GAACACGTGCA_85/3	3.7
chr01	47177799	47177998	200	*	21	X01.47177898	Solyc01g056370	47136144	47138543	-	upstream	-39355	-39355	39256	NearestLocation	252	2.53	2.07	100	AAACACATG_69/3	3.7
chr01	51379266	51379465	200	*	21	X01.51379365	Solyc01g162020	51392232	51398778	+	upstream	-12866	-12866	12767	NearestLocation	252	2.53	2.07	100	TAAAACATGCAA_121/14	3.7
chr01	57557174	57557373	200	*	21	X01.57557273	Solyc01g057910	57551769	57553470	+	downstream	5505	3804	3704	NearestLocation	252	2.53	2.07	100	--------	3.7
chr01	57635411	57635610	200	*	21	X01.57635510	Solyc01g162110	57624962	57626826	-	upstream	-8684	-8684	8585	NearestLocation	252	2.53	2.07	100	AACACATGC_65/6	3.7
chr01	62961939	62962138	200	*	21	X01.62962038	Solyc01g060187	62951810	62956134	-	upstream	-5904	-5904	5805	NearestLocation	252	2.53	2.07	100	--------	3.7
chr01	65216515	65216714	200	*	21	X01.65216614	Solyc01g065840	65197757	65201263	+	downstream	18857	15351	15252	NearestLocation	252	2.53	2.07	100	--------	3.7
chr01	77850921	77851120	200	*	21	X01.77851020	Solyc01g094020	77848104	77850264	-	upstream	-756	-756	657	NearestLocation	252	2.53	2.07	100	--------	3.7
chr01	90129530	90129729	200	*	21	X01.90129629	Solyc01g111540	90127450	90132662	+	inside	2180	2180	2080	NearestLocation	252	2.53	2.07	100	AACACGTGCA_81/3	3.7
chr02	6220384	6220583	200	*	21	X02.6220483	Solyc02g005110	6238971	6241557	+	upstream	-18487	-18487	18388	NearestLocation	252	2.53	2.07	100	ANCACATGTT_47/2	3.7
chr02	8487749	8487948	200	*	21	X02.8487848	Solyc02g005430	8640949	8641724	+	upstream	-153101	-153101	153001	NearestLocation	252	2.53	2.07	100	TAACACATGTGCAA_172/16	3.7
chr02	10167960	10168159	200	*	21	X02.10168059	Solyc02g005602	10205996	10206751	+	upstream	-37936	-37936	37837	NearestLocation	252	2.53	2.07	100	--------	3.7
chr02	18298265	18298464	200	*	21	X02.18298364	Solyc02g014878	18336251	18337809	+	upstream	-37887	-37887	37787	NearestLocation	252	2.53	2.07	100	--------	3.7
chr02	21988776	21988975	200	*	21	X02.21988875	Solyc02g021685	21995730	22001015	+	upstream	-6854	-6854	6755	NearestLocation	252	2.53	2.07	100	--------	3.7
chr02	23761562	23761761	200	*	21	X02.23761661	Solyc02g030130	23749984	23765803	-	inside	4141	4141	4042	NearestLocation	252	2.53	2.07	100	TTAAACATGC_71/9	3.7
chr02	29433061	29433260	200	*	21	X02.29433160	Solyc02g160940	29435411	29436387	+	upstream	-2251	-2251	2151	NearestLocation	252	2.53	2.07	100	AAAAACGTGT_97/2	3.7
chr02	35893674	35893873	200	*	21	X02.35893773	Solyc02g067760	35891134	35895229	-	inside	1455	1455	1356	NearestLocation	252	2.53	2.07	100	AAAAACANGTT_74/3	3.7
chr02	36657492	36657691	200	*	21	X02.36657591	Solyc02g068700	36647617	36651281	-	upstream	-6311	-6311	6211	NearestLocation	252	2.53	2.07	100	AAAAACANG_36/0	3.7
chr02	37032895	37033094	200	*	21	X02.37032994	Solyc02g069055	37024465	37031880	-	upstream	-1114	-1114	1015	NearestLocation	252	2.53	2.07	100	AAAAACGTGT_97/2	3.7
chr02	38390925	38391124	200	*	21	X02.38391024	Solyc02g070755	38390266	38392063	-	inside	1039	1039	659	NearestLocation	252	2.53	2.07	100	TAACATGTGC_65/7	3.7
chr02	44786772	44786971	200	*	21	X02.44786871	Solyc02g083340	44778224	44786418	-	upstream	-454	-454	354	NearestLocation	252	2.53	2.07	100	--------	3.7
chr02	46841400	46841599	200	*	21	X02.46841499	Solyc02g086020	46844239	46844780	-	downstream	3280	2739	2640	NearestLocation	252	2.53	2.07	100	TTAAAATGTGC_78/8	3.7
chr02	48484640	48484839	200	*	21	X02.48484739	Solyc02g088320	48485471	48490377	+	upstream	-731	-731	632	NearestLocation	252	2.53	2.07	100	TAAAAACATGT_158/12	3.7
chr03	19075694	19075893	200	*	21	X03.19075793	Solyc03g058150	19082651	19082806	-	downstream	7012	6857	6758	NearestLocation	252	2.53	2.07	100	ANCACATGTT_47/2	3.7
chr03	26210632	26210831	200	*	21	X03.26210731	Solyc03g060510	26164678	26170282	+	downstream	46054	40450	40350	NearestLocation	252	2.53	2.07	100	--------	3.7
chr03	26739650	26739849	200	*	21	X03.26739749	Solyc03g061610	26776395	26777548	-	downstream	37798	36645	36546	NearestLocation	252	2.53	2.07	100	AAAACATGTT_165/16	3.7
chr03	26947259	26947458	200	*	21	X03.26947358	Solyc03g160820	27021637	27021909	-	downstream	74551	74279	74179	NearestLocation	252	2.53	2.07	100	TTAAAATGTGAT_80/8	3.7
chr03	27049020	27049219	200	*	21	X03.27049119	Solyc03g160820	27021637	27021909	-	upstream	-27211	-27211	27111	NearestLocation	252	2.53	2.07	100	AAAAACATGTGAAA_187/16	3.7
chr03	28538408	28538607	200	*	21	X03.28538507	Solyc03g062940	28548207	28549729	+	upstream	-9699	-9699	9600	NearestLocation	252	2.53	2.07	100	TAAACGTGT_58/3	3.7
chr03	29890209	29890408	200	*	21	X03.29890308	Solyc03g063240	29838257	29847434	-	upstream	-42874	-42874	42775	NearestLocation	252	2.53	2.07	100	--------	3.7
chr03	32329581	32329780	200	*	21	X03.32329680	Solyc03g063860	32291906	32292381	-	upstream	-37299	-37299	37200	NearestLocation	252	2.53	2.07	100	TTTAAAACATGCT_145/19	3.7
chr03	33828284	33828483	200	*	21	X03.33828383	Solyc03g160960	33837329	33837878	+	upstream	-8945	-8945	8846	NearestLocation	252	2.53	2.07	100	ATAAACATGTT_136/17	3.7
chr03	37800990	37801189	200	*	21	X03.37801089	Solyc03g065355	37849841	37857913	+	upstream	-48751	-48751	48652	NearestLocation	252	2.53	2.07	100	--------	3.7
chr03	38877396	38877595	200	*	21	X03.38877495	Solyc03g013630	38890478	38897110	-	downstream	19614	12982	12883	NearestLocation	252	2.53	2.07	100	AAAANATGT_45/1	3.7
chr03	52839514	52839713	200	*	21	X03.52839613	Solyc03g096290	52836346	52837864	+	downstream	3268	1750	1650	NearestLocation	252	2.53	2.07	100	--------	3.7
chr03	55506501	55506700	200	*	21	X03.55506600	Solyc03g098720	55506674	55507653	+	overlapStart	-74	-74	26	NearestLocation	252	2.53	2.07	100	--------	3.7
chr03	58035517	58035716	200	*	21	X03.58035616	Solyc03g113470	58035139	58037363	+	inside	477	477	378	NearestLocation	252	2.53	2.07	100	--------	3.7
chr03	63384928	63385127	200	*	21	X03.63385027	Solyc03g120570	63386385	63390685	+	upstream	-1357	-1357	1258	NearestLocation	252	2.53	2.07	100	TAACACGTG_84/8	3.7
chr03	63761008	63761207	200	*	21	X03.63761107	Solyc03g121100	63762211	63763415	-	downstream	2307	1103	1004	NearestLocation	252	2.53	2.07	100	--------	3.7
chr03	64193578	64193777	200	*	21	X03.64193677	Solyc03g121660	64196982	64199699	-	downstream	6021	3304	3205	NearestLocation	252	2.53	2.07	100	TAAAACATGTGA_184/21	3.7
chr04	18130741	18130940	200	*	21	X04.18130840	Solyc04g026110	18138844	18140739	+	upstream	-8004	-8004	7904	NearestLocation	252	2.53	2.07	100	AAACATGTT_111/12	3.7
chr04	33762476	33762675	200	*	21	X04.33762575	Solyc04g161180	33707073	33747380	+	downstream	55503	15196	15096	NearestLocation	252	2.53	2.07	100	AAATCATGCT_59/3	3.7
chr04	35874254	35874453	200	*	21	X04.35874353	Solyc04g047740	35749913	35750690	-	upstream	-123664	-123664	123564	NearestLocation	252	2.53	2.07	100	TNAAAAACATGTGA_184/15	3.7
chr04	36006035	36006234	200	*	21	X04.36006134	Solyc04g047750	36165281	36204619	+	upstream	-159147	-159147	159047	NearestLocation	252	2.53	2.07	100	AACACATGTGCAA_146/14	3.7
chr04	37810434	37810633	200	*	21	X04.37810533	Solyc04g048900	37812422	37816090	+	upstream	-1888	-1888	1789	NearestLocation	252	2.53	2.07	100	ATAAACATGCT_110/12	3.7
chr04	40266581	40266780	200	*	21	X04.40266680	Solyc04g150128	40245948	40246752	+	downstream	20732	19928	19829	NearestLocation	252	2.53	2.07	100	TTTAAAACATGCA_139/17	3.7
chr04	41101878	41102077	200	*	21	X04.41101977	Solyc04g161440	41104015	41104371	-	downstream	2393	2037	1938	NearestLocation	252	2.53	2.07	100	AAAAACATG_106/6	3.7
chr04	45147517	45147716	200	*	21	X04.45147616	Solyc04g050205	45151743	45153098	-	downstream	5482	4127	4027	NearestLocation	252	2.53	2.07	100	TAACACATGCA_106/7	3.7
chr04	51000056	51000255	200	*	21	X04.51000155	Solyc04g053130	50999496	51001409	-	inside	1253	1253	560	NearestLocation	252	2.53	2.07	100	AACACATGTT_130/10	3.7
chr04	55686381	55686580	200	*	21	X04.55686480	Solyc04g071030	55684351	55685634	-	upstream	-846	-846	747	NearestLocation	252	2.53	2.07	100	ATAAACGTGT_76/4	3.7
chr04	60748969	60749168	200	*	21	X04.60749068	Solyc04g077880	60750333	60752739	-	downstream	3671	1265	1165	NearestLocation	252	2.53	2.07	100	--------	3.7
chr04	60758051	60758250	200	*	21	X04.60758150	Solyc04g077890	60756266	60757554	-	upstream	-596	-596	497	NearestLocation	252	2.53	2.07	100	--------	3.7
chr04	61489832	61490031	200	*	21	X04.61489931	Solyc04g078840	61482063	61485490	-	upstream	-4442	-4442	4342	NearestLocation	252	2.53	2.07	100	--------	3.7
chr05	1167611	1167810	200	*	21	X05.1167710	Solyc05g006490	1164398	1169706	-	inside	1996	1996	1896	NearestLocation	252	2.53	2.07	100	ANCACATGTT_47/2	3.7
chr05	3679920	3680119	200	*	21	X05.3680019	Solyc05g009460	3669460	3671806	-	upstream	-8214	-8214	8114	NearestLocation	252	2.53	2.07	100	TAAACATGTT_129/16	3.7
chr05	12785225	12785424	200	*	21	X05.12785324	Solyc05g160530	12811596	12811983	-	downstream	26659	26272	26172	NearestLocation	252	2.53	2.07	100	AAAACANGT_48/1	3.7
chr05	24115290	24115489	200	*	21	X05.24115389	Solyc05g018820	24060707	24061276	-	upstream	-54114	-54114	54014	NearestLocation	252	2.53	2.07	100	ATAAACATGNT_93/10	3.7
chr05	34250047	34250246	200	*	21	X05.34250146	Solyc05g161370	34217530	34218872	+	downstream	32616	31274	31175	NearestLocation	252	2.53	2.07	100	TAAATCATGC_60/2	3.7
chr05	51025101	51025300	200	*	21	X05.51025200	Solyc05g041430	50992809	50995507	+	downstream	32391	29693	29594	NearestLocation	252	2.53	2.07	100	AAACACATGTGC_158/12	3.7
chr05	61046145	61046344	200	*	21	X05.61046244	Solyc05g162210	61042793	61045728	+	downstream	3451	516	417	NearestLocation	252	2.53	2.07	100	TAACACATGT_139/10	3.7
chr06	2820801	2821000	200	*	21	X06.2820900	Solyc06g008870	2816516	2819551	+	downstream	4384	1349	1250	NearestLocation	252	2.53	2.07	100	AACACATGT_109/8	3.7
chr06	8951062	8951261	200	*	21	X06.8951161	Solyc06g011666	8870812	8871787	-	upstream	-79375	-79375	79275	NearestLocation	252	2.53	2.07	100	ATAAACATGNT_93/10	3.7
chr06	11973936	11974135	200	*	21	X06.11974035	Solyc06g160370	11974854	11975304	+	upstream	-818	-818	719	NearestLocation	252	2.53	2.07	100	TTTAAACATGT_130/12	3.7
chr06	17869590	17869789	200	*	21	X06.17869689	Solyc06g030600	17854059	17854651	-	upstream	-15039	-15039	14939	NearestLocation	252	2.53	2.07	100	AAAACATGCA_100/7	3.7
chr06	21181683	21181882	200	*	21	X06.21181782	Solyc06g033960	21182542	21183145	+	upstream	-760	-760	660	NearestLocation	252	2.53	2.07	100	--------	3.7
chr06	21671951	21672150	200	*	21	X06.21672050	Solyc06g034210	21687424	21687672	-	downstream	15622	15374	15274	NearestLocation	252	2.53	2.07	100	AAAACANGT_48/1	3.7
chr06	29106118	29106317	200	*	21	X06.29106217	Solyc06g048630	29106003	29112192	-	inside	5974	5974	115	NearestLocation	252	2.53	2.07	100	AAAAACATGNT_124/8	3.7
chr06	31395603	31395802	200	*	21	X06.31395702	Solyc06g150117	31388483	31389613	-	upstream	-6089	-6089	5990	NearestLocation	252	2.53	2.07	100	TTTAAACATGNT_110/11	3.7
chr06	34219235	34219434	200	*	21	X06.34219334	Solyc06g053610	34216894	34220056	-	inside	722	722	622	NearestLocation	252	2.53	2.07	100	AAACATGT_66/6	3.7
chr06	34344334	34344533	200	*	21	X06.34344433	Solyc06g053710	34339644	34343463	-	upstream	-971	-971	871	NearestLocation	252	2.53	2.07	100	--------	3.7
chr06	37180528	37180727	200	*	21	X06.37180627	Solyc06g062610	37181065	37183257	+	upstream	-437	-437	338	NearestLocation	252	2.53	2.07	100	AAACACATG_69/3	3.7
chr06	37883608	37883807	200	*	21	X06.37883707	Solyc06g064580	37887157	37889514	+	upstream	-3449	-3449	3350	NearestLocation	252	2.53	2.07	100	--------	3.7
chr06	38512650	38512849	200	*	21	X06.38512749	Solyc06g065470	38506548	38511420	-	upstream	-1330	-1330	1230	NearestLocation	252	2.53	2.07	100	--------	3.7
chr06	38929890	38930089	200	*	21	X06.38929989	Solyc06g065870	38930053	38933561	+	overlapStart	-63	-63	36	NearestLocation	252	2.53	2.07	100	AAAAACATGT_155/12	3.7
chr06	42629928	42630127	200	*	21	X06.42630027	Solyc06g072950	42629487	42636926	+	inside	541	541	441	NearestLocation	252	2.53	2.07	100	AAACACATGCA_101/7	3.7
chr06	44165008	44165207	200	*	21	X06.44165107	Solyc06g074990	44154267	44157120	-	upstream	-7988	-7988	7888	NearestLocation	252	2.53	2.07	100	--------	3.7
chr07	19216136	19216335	200	*	21	X07.19216235	Solyc07g021515	19159668	19162828	+	downstream	56568	53408	53308	NearestLocation	252	2.53	2.07	100	AAAACATGCAA_104/7	3.7
chr07	20906020	20906219	200	*	21	X07.20906119	Solyc07g021660	21072847	21073904	-	downstream	167784	166727	166628	NearestLocation	252	2.53	2.07	100	TTAAAACATGCT_144/19	3.7
chr07	31758813	31759012	200	*	21	X07.31758912	Solyc07g026780	31735581	31735793	-	upstream	-23119	-23119	23020	NearestLocation	252	2.53	2.07	100	AAAACATGCA_100/7	3.7
chr07	46976943	46977142	200	*	21	X07.46977042	Solyc07g039330	46969218	46974400	+	downstream	7824	2642	2543	NearestLocation	252	2.53	2.07	100	AAAACATGT_139/11	3.7
chr07	48381354	48381553	200	*	21	X07.48381453	Solyc07g039610	48355448	48355639	-	upstream	-25815	-25815	25715	NearestLocation	252	2.53	2.07	100	TAAAAACATGTT_179/17	3.7
chr07	62950506	62950705	200	*	21	X07.62950605	Solyc07g054850	62950643	62952160	+	overlapStart	-37	-37	62	NearestLocation	252	2.53	2.07	100	TTTAAACATG_88/7	3.7
chr07	66715026	66715225	200	*	21	X07.66715125	Solyc07g064920	66716908	66719610	+	upstream	-1782	-1782	1683	NearestLocation	252	2.53	2.07	100	TAAAACATGCT_126/16	3.7
chr08	2432258	2432457	200	*	21	X08.2432357	Solyc08g007920	2433507	2435254	+	upstream	-1149	-1149	1050	NearestLocation	252	2.53	2.07	100	--------	3.7
chr08	5511874	5512073	200	*	21	X08.5511973	Solyc08g161600	5510593	5510953	-	upstream	-1021	-1021	921	NearestLocation	252	2.53	2.07	100	--------	3.7
chr08	16180765	16180964	200	*	21	X08.16180864	Solyc08g045780	16249744	16253725	-	downstream	72861	68880	68780	NearestLocation	252	2.53	2.07	100	TAAAAACATGCA_138/8	3.7
chr08	20854509	20854708	200	*	21	X08.20854608	Solyc08g044380	20766798	20768230	-	upstream	-86378	-86378	86279	NearestLocation	252	2.53	2.07	100	TNAAAAACATG_111/6	3.7
chr08	25390855	25391054	200	*	21	X08.25390954	Solyc08g041820	25418806	25423277	-	downstream	32323	27852	27752	NearestLocation	252	2.53	2.07	100	TAAAACATG_97/12	3.7
chr08	37751905	37752104	200	*	21	X08.37752004	Solyc08g029000	37726529	37730640	-	upstream	-21364	-21364	21265	NearestLocation	252	2.53	2.07	100	AAACATGTGAAA_112/11	3.7
chr08	40427983	40428182	200	*	21	X08.40428082	Solyc08g028700	40829293	40832502	+	upstream	-401211	-401211	401111	NearestLocation	252	2.53	2.07	100	TAAAACATGTT_177/23	3.7
chr08	45220299	45220498	200	*	21	X08.45220398	Solyc08g061180	45301717	45301866	-	downstream	81468	81319	81219	NearestLocation	252	2.53	2.07	100	ATAAACATGTGA_136/15	3.7
chr08	61185949	61186148	200	*	21	X08.61186048	Solyc08g160340	61189854	61191306	+	upstream	-3806	-3806	3706	NearestLocation	252	2.53	2.07	100	--------	3.7
chr09	1719717	1719916	200	*	21	X09.1719816	Solyc09g008240	1708967	1716115	-	upstream	-3701	-3701	3602	NearestLocation	252	2.53	2.07	100	--------	3.7
chr09	5196675	5196874	200	*	21	X09.5196774	Solyc09g011870	5194794	5195966	-	upstream	-808	-808	709	NearestLocation	252	2.53	2.07	100	AAAAACATG_106/6	3.7
chr09	7925821	7926020	200	*	21	X09.7925920	Solyc09g015070	7921034	7924262	-	upstream	-1658	-1658	1559	NearestLocation	252	2.53	2.07	100	GACACGTGCA_50/3	3.7
chr09	10167286	10167485	200	*	21	X09.10167385	Solyc09g015585	10218850	10226892	+	upstream	-51464	-51464	51365	NearestLocation	252	2.53	2.07	100	AAAANATGT_45/1	3.7
chr09	17772644	17772843	200	*	21	X09.17772743	Solyc09g018890	17805911	17807038	+	upstream	-33167	-33167	33068	NearestLocation	252	2.53	2.08	100	--------	3.7
chr09	27211012	27211211	200	*	21	X09.27211111	Solyc09g031620	27124283	27124552	+	downstream	86829	86560	86460	NearestLocation	252	2.53	2.08	100	TAAACATGTGAAA_131/15	3.7
chr09	29940028	29940227	200	*	21	X09.29940127	Solyc09g160270	29821300	29821886	-	upstream	-118242	-118242	118142	NearestLocation	252	2.53	2.08	100	GAACACGTGT_91/5	3.7
chr09	30053405	30053604	200	*	21	X09.30053504	Solyc09g030390	30222930	30229855	-	downstream	176351	169426	169326	NearestLocation	252	2.53	2.08	100	AAAAACGTG_47/0	3.7
chr09	39817335	39817534	200	*	21	X09.39817434	Solyc09g055670	39663907	39664095	+	downstream	153527	153339	153240	NearestLocation	252	2.53	2.08	100	--------	3.7
chr09	41714850	41715049	200	*	21	X09.41714949	Solyc09g055830	41694160	41694525	+	downstream	20790	20425	20325	NearestLocation	252	2.53	2.08	100	--------	3.7
chr09	41904884	41905083	200	*	21	X09.41904983	Solyc09g055840	41992127	41992297	-	downstream	87313	87143	87044	NearestLocation	252	2.53	2.08	100	AAAACATGT_139/11	3.7
chr09	50909780	50909979	200	*	21	X09.50909879	Solyc09g063157	50921930	50924092	+	upstream	-12050	-12050	11951	NearestLocation	252	2.53	2.08	100	TTTAAAACATG_120/15	3.7
chr09	64409990	64410189	200	*	21	X09.64410089	Solyc09g082580	64423038	64427153	+	upstream	-12948	-12948	12849	NearestLocation	252	2.53	2.08	100	--------	3.7
chr10	2729495	2729694	200	*	21	X10.2729594	Solyc10g008780	2732848	2734596	+	upstream	-3254	-3254	3154	NearestLocation	252	2.53	2.08	100	TAAAACATGTG_161/18	3.7
chr10	22070812	22071011	200	*	21	X10.22070911	Solyc10g160820	22083072	22083423	+	upstream	-12160	-12160	12061	NearestLocation	252	2.53	2.08	100	--------	3.7
chr10	22605147	22605346	200	*	21	X10.22605246	Solyc10g061955	22429912	22433110	-	upstream	-172136	-172136	172037	NearestLocation	252	2.53	2.08	100	TAAAACATGT_157/18	3.7
chr10	50242659	50242858	200	*	21	X10.50242758	Solyc10g050950	50227758	50228243	+	downstream	15000	14515	14416	NearestLocation	252	2.53	2.08	100	--------	3.7
chr10	58255491	58255690	200	*	21	X10.58255590	Solyc10g076260	58248545	58264279	+	inside	7045	7045	6946	NearestLocation	252	2.53	2.08	100	TAACACATGTT_151/11	3.7
chr10	60033065	60033264	200	*	21	X10.60033164	Solyc10g079370	60027370	60031283	-	upstream	-1881	-1881	1782	NearestLocation	252	2.53	2.08	100	--------	3.7
chr11	2603333	2603532	200	*	21	X11.2603432	Solyc11g008350	2584503	2600701	-	upstream	-2731	-2731	2632	NearestLocation	252	2.53	2.08	100	--------	3.7
chr11	11788540	11788739	200	*	21	X11.11788639	Solyc11g020600	11816899	11818518	-	downstream	29878	28259	28160	NearestLocation	252	2.53	2.08	100	--------	3.7
chr11	12368040	12368239	200	*	21	X11.12368139	Solyc11g160450	12303842	12304468	-	upstream	-63672	-63672	63572	NearestLocation	252	2.53	2.08	100	AAACATGTGA_106/10	3.7
chr11	20578131	20578330	200	*	21	X11.20578230	Solyc11g028350	20420194	20421374	+	downstream	158036	156856	156757	NearestLocation	252	2.53	2.08	100	TAACACATG_78/5	3.7
chr11	39043585	39043784	200	*	21	X11.39043684	Solyc11g039980	39047418	39047936	+	upstream	-3734	-3734	3634	NearestLocation	252	2.53	2.08	100	TTTAAAACATGT_171/21	3.7
chr11	40656732	40656931	200	*	21	X11.40656831	Solyc11g039830	40638607	40645156	-	upstream	-11676	-11676	11576	NearestLocation	252	2.53	2.08	100	--------	3.7
chr11	44452871	44453070	200	*	21	X11.44452970	Solyc11g161610	44435859	44436113	-	upstream	-16857	-16857	16758	NearestLocation	252	2.53	2.08	100	--------	3.7
chr11	45186457	45186656	200	*	21	X11.45186556	Solyc11g056595	45325788	45326647	-	downstream	140091	139232	139132	NearestLocation	252	2.53	2.08	100	TAACACGTGT_113/10	3.7
chr11	50082455	50082654	200	*	21	X11.50082554	Solyc11g066325	50085042	50100988	+	upstream	-2488	-2488	2388	NearestLocation	252	2.53	2.08	100	--------	3.7
chr11	53684778	53684977	200	*	21	X11.53684877	Solyc11g072440	53678501	53682583	-	upstream	-2295	-2295	2195	NearestLocation	252	2.53	2.08	100	--------	3.7
chr12	6882808	6883007	200	*	21	X12.6882907	Solyc12g017570	6903327	6910684	+	upstream	-20419	-20419	20320	NearestLocation	252	2.53	2.08	100	--------	3.7
chr12	15917076	15917275	200	*	21	X12.15917175	Solyc12g021340	15813523	15821142	-	upstream	-96034	-96034	95934	NearestLocation	252	2.53	2.08	100	AAACACATG_69/3	3.7
chr12	21566629	21566828	200	*	21	X12.21566728	Solyc12g160550	21454923	21455488	-	upstream	-111240	-111240	111141	NearestLocation	252	2.53	2.08	100	AACACATGTG_119/9	3.7
chr12	23472690	23472889	200	*	21	X12.23472789	Solyc12g026400	23541270	23553347	+	upstream	-68480	-68480	68381	NearestLocation	252	2.53	2.08	100	AAAAACATGCA_129/8	3.7
chr12	25337020	25337219	200	*	21	X12.25337119	Solyc12g027580	24984149	25019146	-	upstream	-317974	-317974	317874	NearestLocation	252	2.53	2.08	100	AAAACATGTGA_167/14	3.7
chr12	27058292	27058491	200	*	21	X12.27058391	Solyc12g027770	27109740	27115626	-	downstream	57234	51348	51249	NearestLocation	252	2.53	2.08	100	AAAACATGCA_100/7	3.7
chr12	42857023	42857222	200	*	21	X12.42857122	Solyc12g035670	43014228	43034732	+	upstream	-157106	-157106	157006	NearestLocation	252	2.53	2.08	100	--------	3.7
chr12	63849624	63849823	200	*	21	X12.63849723	Solyc12g089170	63853188	63853463	-	downstream	3739	3464	3365	NearestLocation	252	2.53	2.08	100	AAAAACGTG_47/0	3.7
chr01	51759322	51759521	200	*	20.9	X01.51759421	Solyc01g057090	51601463	51623953	-	upstream	-135469	-135469	135369	NearestLocation	252	2.53	2.08	100	--------	3.7
chr04	41001951	41002150	200	*	20.9	X04.41002050	Solyc04g049380	40991204	41012342	+	inside	10846	10846	10192	NearestLocation	252	2.53	2.08	100	TAACATGTGC_65/7	3.6
chr02	43836157	43836356	200	*	20.9	X02.43836256	Solyc02g082125	43837165	43838001	-	downstream	1745	909	809	NearestLocation	251	2.53	2.08	100	--------	3.6
chr09	18531357	18531556	200	*	20.9	X09.18531456	Solyc09g020110	18521850	18533798	+	inside	9606	9606	2242	NearestLocation	251	2.53	2.08	100	AAAACATG_72/5	3.6
chr01	87232980	87233179	200	*	20.9	X01.87233079	Solyc01g107360	87236482	87244640	+	upstream	-3402	-3402	3303	NearestLocation	251	2.53	2.08	100	AAACATGTT_111/12	3.6
chr07	14247555	14247754	200	*	20.9	X07.14247654	Solyc07g020850	14250055	14250222	-	downstream	2568	2401	2301	NearestLocation	251	2.53	2.08	100	AAACATGT_66/6	3.6
chr07	44557929	44558128	200	*	20.8	X07.44558028	Solyc07g161240	44673928	44674400	+	upstream	-115900	-115900	115800	NearestLocation	251	2.53	2.08	100	TTTAAAACATGCAA_143/17	3.6
chr02	16698951	16699150	200	*	20.8	X02.16699050	Solyc02g014700	16777470	16777841	+	upstream	-78420	-78420	78320	NearestLocation	251	2.53	2.08	100	AACACATGTT_130/10	3.6
chr04	48929724	48929923	200	*	20.8	X04.48929823	Solyc04g051120	48919204	48930658	+	inside	10620	10620	735	NearestLocation	251	2.53	2.08	100	AACACATGT_109/8	3.6
chr09	38147494	38147693	200	*	20.8	X09.38147593	Solyc09g055545	38158988	38163969	-	downstream	16375	11394	11295	NearestLocation	250	2.53	2.08	100	--------	3.6
chr11	792694	792893	200	*	20.7	X11.792793	Solyc11g005930	793914	795384	+	upstream	-1120	-1120	1021	NearestLocation	250	2.53	2.08	100	--------	3.7
chr07	12502680	12502879	200	*	20.7	X07.12502779	Solyc07g160580	12539367	12539824	-	downstream	37044	36587	36488	NearestLocation	250	2.53	2.08	100	--------	3.6
chr04	4660640	4660839	200	*	20.6	X04.4660739	Solyc04g014390	4659998	4663259	+	inside	742	742	642	NearestLocation	249	2.53	2.08	100	AAAANATGT_45/1	3.7
chr02	40780888	40781087	200	*	20.5	X02.40780987	Solyc02g077980	40780018	40780722	-	upstream	-266	-266	166	NearestLocation	248	2.53	2.08	100	TTAAAATGTGC_78/8	3.6
chr11	15841722	15841921	200	*	20.5	X11.15841821	Solyc11g050770	15835274	15835519	-	upstream	-6303	-6303	6203	NearestLocation	248	2.53	2.08	100	TAAAACATG_97/12	3.7
chr10	13661460	13661659	200	*	20.3	X10.13661559	Solyc10g024420	13658704	13665698	-	inside	4138	4138	2756	NearestLocation	247	2.53	2.08	100	TAAAAACATG_116/6	3.5
chr09	62808149	62808348	200	*	20.2	X09.62808248	Solyc09g074780	62806413	62810189	+	inside	1835	1835	1736	NearestLocation	246	2.53	2.08	100	--------	3.5
chr01	42672748	42672947	200	*	20.2	X01.42672847	Solyc01g049920	42712223	42712438	+	upstream	-39375	-39375	39276	NearestLocation	246	2.53	2.08	100	TTTAAACATGTT_160/18	3.5
chr01	82597943	82598142	200	*	20.2	X01.82598042	Solyc01g100270	82600888	82615104	+	upstream	-2846	-2846	2746	NearestLocation	246	2.53	2.08	100	AAAANATGT_45/1	3.9
chr04	58268022	58268221	200	*	20.1	X04.58268121	Solyc04g074300	58261024	58263252	+	downstream	7098	4870	4770	NearestLocation	246	2.53	2.08	100	AAAAACGTG_47/0	3.9
chr12	62819835	62820034	200	*	20.1	X12.62819934	Solyc12g057120	62815665	62818479	+	downstream	4269	1455	1356	NearestLocation	245	2.53	2.08	100	GAACACGTGG_57/2	3.5
chr06	904162	904361	200	*	20.1	X06.904261	Solyc06g005880	899365	901707	-	upstream	-2555	-2555	2455	NearestLocation	245	2.53	2.08	100	--------	3.5
chr07	2755879	2756078	200	*	20.1	X07.2755978	Solyc07g008070	2750756	2751868	-	upstream	-4110	-4110	4011	NearestLocation	245	2.53	2.08	100	AAACACATGC_95/6	3.5
chr06	18416103	18416302	200	*	20	X06.18416202	Solyc06g031690	18376939	18378638	+	downstream	39263	37564	37465	NearestLocation	245	2.53	2.08	100	TAACACGTGT_113/10	3.5
chr09	39429044	39429243	200	*	20	X09.39429143	Solyc09g055660	39634314	39637060	+	upstream	-205170	-205170	205071	NearestLocation	245	2.53	2.08	100	--------	3.5
chr07	14177051	14177250	200	*	20	X07.14177150	Solyc07g020850	14250055	14250222	-	downstream	73072	72905	72805	NearestLocation	245	2.53	2.08	100	AAAAACATGTT_176/17	3.5
chr12	28870643	28870842	200	*	25	X12.28870742	Solyc12g161120	28875547	28876805	+	upstream	-4805	-4805	4705	NearestLocation	281	2.52	2.07	100	ACACATGTGCA_78/8	9999.9
chr01	21323093	21323292	200	*	26	X01.21323192	Solyc01g161100	21322564	21322957	+	downstream	628	235	136	NearestLocation	288	2.52	2.07	100	AAACACATGT_133/8	3
chr01	40443878	40444077	200	*	26	X01.40443977	Solyc01g047580	40337942	40338995	-	upstream	-104983	-104983	104883	NearestLocation	288	2.52	2.07	100	TAAATCATGCT_71/3	3
chr01	44593221	44593420	200	*	26	X01.44593320	Solyc01g055200	44944259	44945021	-	downstream	351701	350939	350839	NearestLocation	288	2.52	2.07	100	--------	3
chr01	79817138	79817337	200	*	26	X01.79817237	Solyc01g096470	79816774	79819043	+	inside	464	464	364	NearestLocation	288	2.52	2.07	100	GACACGTGCT_52/3	3
chr01	82906163	82906362	200	*	26	X01.82906262	Solyc01g100660	82906757	82907922	+	upstream	-495	-495	395	NearestLocation	288	2.52	2.07	100	--------	3
chr01	85393089	85393288	200	*	26	X01.85393188	Solyc01g104660	85394145	85396326	-	downstream	3138	957	857	NearestLocation	288	2.52	2.07	100	ATAAACATGTT_136/17	3
chr01	90459876	90460075	200	*	26	X01.90459975	Solyc01g111960	90457863	90460084	-	inside	108	108	9	NearestLocation	288	2.52	2.07	100	AAAACATGTG_143/11	3
chr02	12578519	12578718	200	*	26	X02.12578618	Solyc02g011710	12604531	12605092	-	downstream	26474	25913	25813	NearestLocation	288	2.52	2.07	100	AAAANATGT_45/1	3
chr02	37510659	37510858	200	*	26	X02.37510758	Solyc02g069650	37496725	37521731	-	inside	10973	10973	10873	NearestLocation	288	2.52	2.07	100	AAAACGTGT_59/2	3
chr02	48372965	48373164	200	*	26	X02.48373064	Solyc02g088180	48369081	48370615	+	downstream	3983	2449	2350	NearestLocation	288	2.52	2.07	100	AAAANATGT_45/1	3
chr03	8087900	8088099	200	*	26	X03.8087999	Solyc03g161650	8095783	8096268	+	upstream	-7783	-7783	7684	NearestLocation	288	2.52	2.07	100	--------	3
chr03	47459044	47459243	200	*	26	X03.47459143	Solyc03g083050	47457801	47459021	-	upstream	-123	-123	23	NearestLocation	288	2.52	2.07	100	AAACACATG_69/3	3
chr04	17852535	17852734	200	*	26	X04.17852634	Solyc04g026180	17776481	17776636	+	downstream	76153	75998	75899	NearestLocation	288	2.52	2.07	100	TAAAAACATGCT_144/10	3
chr04	55011273	55011472	200	*	26	X04.55011372	Solyc04g064510	55016087	55021075	-	downstream	9703	4715	4615	NearestLocation	288	2.52	2.07	100	--------	3
chr04	59004740	59004939	200	*	26	X04.59004839	Solyc04g076040	58999993	59002581	-	upstream	-2259	-2259	2159	NearestLocation	288	2.52	2.07	100	--------	3
chr05	33226963	33227162	200	*	26	X05.33227062	Solyc05g025513	33224453	33226609	+	downstream	2609	453	354	NearestLocation	288	2.52	2.07	100	--------	3
chr06	30938898	30939097	200	*	26	X06.30938997	Solyc06g050520	30937406	30938308	-	upstream	-690	-690	590	NearestLocation	288	2.52	2.07	100	TGACACGTGCT_63/4	3
chr06	41114336	41114535	200	*	26	X06.41114435	Solyc06g069850	41118602	41120491	-	downstream	6055	4166	4067	NearestLocation	288	2.52	2.07	100	AAAACATGTG_143/11	3
chr07	27119667	27119866	200	*	26	X07.27119766	Solyc07g025250	27179685	27181330	-	downstream	61564	59919	59819	NearestLocation	288	2.52	2.07	100	AAACACATG_69/3	3
chr08	2328853	2329052	200	*	26	X08.2328952	Solyc08g007800	2318169	2329157	-	inside	205	205	105	NearestLocation	288	2.52	2.07	100	TTACACGTGCT_77/5	3
chr08	23122529	23122728	200	*	26	X08.23122628	Solyc08g043147	23188353	23191194	+	upstream	-65725	-65725	65625	NearestLocation	288	2.52	2.07	100	ACACATGTGC_75/8	3
chr08	23991555	23991754	200	*	26	X08.23991654	Solyc08g042025	23994642	24011483	+	upstream	-2988	-2988	2888	NearestLocation	288	2.52	2.07	100	--------	3
chr09	66944493	66944692	200	*	26	X09.66944592	Solyc09g091600	66944798	66947309	+	upstream	-206	-206	106	NearestLocation	288	2.52	2.07	100	--------	3
chr10	8371993	8372192	200	*	26	X10.8372092	Solyc10g162710	8350339	8350752	+	downstream	21753	21340	21241	NearestLocation	288	2.52	2.07	100	--------	3
chr10	15965104	15965303	200	*	26	X10.15965203	Solyc10g036660	15822046	15822270	+	downstream	143158	142934	142834	NearestLocation	288	2.52	2.07	100	AAAACATGTG_143/11	3
chr10	24846698	24846897	200	*	26	X10.24846797	Solyc10g160840	24836820	24837600	-	upstream	-9198	-9198	9098	NearestLocation	288	2.52	2.07	100	AAACACATGT_133/8	3
chr10	28540915	28541114	200	*	26	X10.28541014	Solyc10g044984	28720072	28721358	-	downstream	180344	179058	178958	NearestLocation	288	2.52	2.07	100	AACACATGTGCAA_146/14	3
chr10	56158010	56158209	200	*	26	X10.56158109	Solyc10g055620	56147831	56157474	+	downstream	10279	636	536	NearestLocation	288	2.52	2.07	100	TAAAACATGTT_177/23	3
chr11	1968489	1968688	200	*	26	X11.1968588	Solyc11g007690	1959827	1970158	+	inside	8761	8761	1470	NearestLocation	288	2.52	2.07	100	TAACACGTGTG_121/10	3
chr11	32611128	32611327	200	*	26	X11.32611227	Solyc11g043000	32608016	32608231	+	downstream	3212	2997	2897	NearestLocation	288	2.52	2.07	100	TTACACGTGTG_65/5	3
chr11	41611248	41611447	200	*	26	X11.41611347	Solyc11g039740	41613123	41614283	-	downstream	2935	1775	1676	NearestLocation	288	2.52	2.07	100	AAAAACGTG_47/0	3
chr11	46466098	46466297	200	*	26	X11.46466197	Solyc11g061772	46468965	46469173	+	upstream	-2767	-2767	2668	NearestLocation	288	2.52	2.07	100	TAAAAACATG_116/6	3
chr11	53753080	53753279	200	*	26	X11.53753179	Solyc11g072490	53745228	53750512	+	downstream	7952	2668	2568	NearestLocation	288	2.52	2.07	100	--------	3
chr12	1280426	1280625	200	*	26	X12.1280525	Solyc12g006850	1261923	1268594	-	upstream	-11932	-11932	11832	NearestLocation	288	2.52	2.07	100	AAAACATGTT_165/16	3
chr12	29821220	29821419	200	*	26	X12.29821319	Solyc12g070210	29808794	29809129	+	downstream	12526	12191	12091	NearestLocation	288	2.52	2.07	100	--------	3
chr12	39682326	39682525	200	*	26	X12.39682425	Solyc12g035490	39866564	39870716	+	upstream	-184138	-184138	184039	NearestLocation	288	2.52	2.07	100	AAATCATGCT_59/3	3
chr12	61852281	61852480	200	*	26	X12.61852380	Solyc12g056305	61857515	61858809	+	upstream	-5135	-5135	5035	NearestLocation	288	2.52	2.07	100	AAACACATG_69/3	3
chr06	15801362	15801561	200	*	25.9	X06.15801461	Solyc06g019160	15805125	15807212	+	upstream	-3663	-3663	3564	NearestLocation	288	2.52	2.07	100	--------	3
chr03	30966721	30966920	200	*	25.9	X03.30966820	Solyc03g063560	30935475	30976567	-	inside	9747	9747	9647	NearestLocation	288	2.52	2.07	100	AAAAACATG_106/6	3
chr01	80396536	80396735	200	*	25.8	X01.80396635	Solyc01g097200	80398160	80409471	+	upstream	-1524	-1524	1425	NearestLocation	287	2.52	2.08	100	AAAAACATG_106/6	3
chr08	62898403	62898602	200	*	25.6	X08.62898502	Solyc08g081830	62893207	62897817	+	downstream	5295	685	586	NearestLocation	286	2.52	2.08	100	AAAACATG_72/5	3
chr02	39505468	39505667	200	*	25.1	X02.39505567	Solyc02g072170	39504172	39504783	-	upstream	-785	-785	685	NearestLocation	282	2.52	2.08	100	--------	2.9
chr10	34983925	34984124	200	*	25.1	X10.34984024	Solyc10g045770	35061230	35062071	+	upstream	-77206	-77206	77106	NearestLocation	282	2.52	2.08	100	--------	2.9
chr02	21905509	21905708	200	*	15	X02.21905608	Solyc02g161490	21906715	21907331	+	upstream	-1107	-1107	1007	NearestLocation	208	2.52	2.07	100	AAAANATGT_45/1	9999.9
chr02	47525274	47525473	200	*	15	X02.47525373	Solyc02g086920	47517217	47518972	-	upstream	-6402	-6402	6302	NearestLocation	208	2.52	2.07	100	TAAATCATG_49/1	10.5
chr04	16791559	16791758	200	*	15	X04.16791658	Solyc04g026280	16850052	16889844	-	downstream	98186	58394	58294	NearestLocation	208	2.52	2.07	100	TAACATGTGC_65/7	10.5
chr06	33900394	33900593	200	*	15	X06.33900493	Solyc06g053360	33901678	33904319	+	upstream	-1184	-1184	1085	NearestLocation	208	2.52	2.07	100	AAACATGTGA_106/10	10.5
chr03	35688391	35688590	200	*	17	X03.35688490	Solyc03g065110	35678163	35690651	-	inside	2161	2161	2061	NearestLocation	223	2.52	2.07	100	--------	5.9
chr08	2644456	2644655	200	*	17	X08.2644555	Solyc08g008160	2634193	2643773	-	upstream	-783	-783	683	NearestLocation	223	2.52	2.07	100	ATAAACATGT_103/11	5.9
chr11	5516250	5516449	200	*	17	X11.5516349	Solyc11g012690	5513545	5516160	+	downstream	2805	190	90	NearestLocation	223	2.52	2.07	100	--------	9999.9
chr11	8048635	8048834	200	*	17	X11.8048734	Solyc11g017170	8050204	8089645	+	upstream	-1470	-1470	1370	NearestLocation	223	2.52	2.07	100	ATAAACATGCAA_96/9	5.9
chr11	18595777	18595976	200	*	17	X11.18595876	Solyc11g027910	18599216	18599555	+	upstream	-3340	-3340	3240	NearestLocation	223	2.52	2.07	100	AAACACATGCA_101/7	5.9
chr12	135378	135577	200	*	17	X12.135477	Solyc12g005170	133013	135137	-	upstream	-341	-341	241	NearestLocation	223	2.52	2.07	100	--------	11.9
chr02	49072412	49072611	200	*	16.8	X02.49072511	Solyc02g089150	49068183	49070722	+	downstream	4329	1790	1690	NearestLocation	221	2.52	2.07	100	AAAANATGT_45/1	5.8
chr05	44180058	44180257	200	*	17	X05.44180157	Solyc05g032780	44076670	44077308	-	upstream	-102850	-102850	102750	NearestLocation	223	2.52	2.07	100	TTTAAAACATGNT_132/17	11.9
chr08	48265081	48265280	200	*	17	X08.48265180	Solyc08g061955	48261526	48264469	+	downstream	3654	711	612	NearestLocation	223	2.52	2.07	100	ACACATGTGA_80/8	5.9
chr10	887574	887773	200	*	17	X10.887673	Solyc10g006380	885317	888874	+	inside	2357	2357	1101	NearestLocation	223	2.52	2.07	100	AAAACATGCT_112/9	5.9
chr10	2579037	2579236	200	*	20.1	X10.2579136	Solyc10g008630	2580524	2586560	+	upstream	-1388	-1388	1288	NearestLocation	246	2.52	2.07	100	TTAAACGTGT_67/5	7
chr01	3626831	3627030	200	*	12	X01.3626930	Solyc01g009443	3619436	3624605	-	upstream	-2325	-2325	2226	NearestLocation	187	2.52	2.07	100	--------	9999.9
chr01	10614883	10615082	200	*	12	X01.10614982	Solyc01g013970	10635971	10636228	-	downstream	21246	20989	20889	NearestLocation	187	2.52	2.07	100	--------	9999.9
chr01	11009655	11009854	200	*	12	X01.11009754	Solyc01g014010	10981185	10981460	+	downstream	28569	28294	28195	NearestLocation	187	2.52	2.07	100	AAACACATGCA_101/7	9999.9
chr01	12690045	12690244	200	*	12	X01.12690144	Solyc01g014373	12752399	12755015	-	downstream	64871	62255	62155	NearestLocation	187	2.52	2.07	100	AAAAACGTG_47/0	9999.9
chr01	13085313	13085512	200	*	12	X01.13085412	Solyc01g014390	12979104	12981614	+	downstream	106308	103798	103699	NearestLocation	187	2.52	2.07	100	TTTAAACATGCT_123/13	9999.9
chr01	16546503	16546702	200	*	12	X01.16546602	Solyc01g014980	16582171	16583011	-	downstream	36409	35569	35469	NearestLocation	187	2.52	2.07	100	--------	9999.9
chr01	18933422	18933621	200	*	12	X01.18933521	Solyc01g016305	18964612	18980538	-	downstream	47016	31090	30991	NearestLocation	187	2.52	2.07	100	--------	9999.9
chr01	23288699	23288898	200	*	12	X01.23288798	Solyc01g016970	23243916	23244301	+	downstream	44882	44497	44398	NearestLocation	187	2.52	2.07	100	AACACATGTT_130/10	9999.9
chr01	29921370	29921569	200	*	12	X01.29921469	Solyc01g150126	30000406	30004585	-	downstream	83115	78936	78837	NearestLocation	187	2.52	2.07	100	--------	9999.9
chr01	44746952	44747151	200	*	12	X01.44747051	Solyc01g055200	44944259	44945021	-	downstream	197969	197207	197108	NearestLocation	187	2.52	2.07	100	--------	9999.9
chr01	45791081	45791280	200	*	12	X01.45791180	Solyc01g056220	45819041	45819872	-	downstream	28692	27861	27761	NearestLocation	187	2.52	2.07	100	AAACATGTGC_96/10	9999.9
chr01	52902242	52902441	200	*	12	X01.52902341	Solyc01g057190	52945873	52947036	-	downstream	44694	43531	43432	NearestLocation	187	2.52	2.07	100	--------	9999.9
chr01	54689485	54689684	200	*	12	X01.54689584	Solyc01g057527	54692197	54694671	+	upstream	-2613	-2613	2513	NearestLocation	187	2.52	2.07	100	AAAAACGTGT_97/2	9999.9
chr01	61173986	61174185	200	*	12	X01.61174085	Solyc01g058730	61179538	61188774	-	downstream	14688	5452	5353	NearestLocation	187	2.52	2.07	100	AAAAACATG_106/6	9999.9
chr01	64185516	64185715	200	*	12	X01.64185615	Solyc11g042830	64173565	64173986	-	upstream	-11630	-11630	11530	NearestLocation	187	2.52	2.07	100	AAAAACATG_106/6	9999.9
chr01	69807883	69808082	200	*	12	X01.69807982	Solyc01g067990	69809979	69810877	+	upstream	-1997	-1997	1897	NearestLocation	187	2.52	2.07	100	TAAACATGTG_102/11	9999.9
chr01	71911965	71912164	200	*	12	X01.71912064	Solyc01g080150	71905883	71907823	+	downstream	6181	4241	4142	NearestLocation	187	2.52	2.07	100	--------	9999.9
chr01	85140292	85140491	200	*	12	X01.85140391	Solyc01g150156	85124094	85139425	-	upstream	-967	-967	867	NearestLocation	187	2.52	2.07	100	AAAACATG_72/5	9999.9
chr01	56468238	56468437	200	*	12	X01.56468337	Solyc01g160500	56589419	56590074	-	downstream	121736	121081	120982	NearestLocation	187	2.52	2.07	100	TAACACATGTGCAA_172/16	9999.9
chr06	2381502	2381701	200	*	13	X06.2381601	Solyc06g008460	2382019	2384315	+	upstream	-417	-417	318	NearestLocation	194	2.52	2.07	100	--------	9999.9
chr06	19190011	19190210	200	*	13	X06.19190110	Solyc06g160460	19213879	19214301	+	upstream	-23769	-23769	23669	NearestLocation	194	2.52	2.07	100	ANCACATGTT_47/2	9999.9
chr06	21939678	21939877	200	*	13	X06.21939777	Solyc06g034380	21944626	21945100	-	downstream	5322	4848	4749	NearestLocation	194	2.52	2.07	100	AAACATGTT_111/12	9999.9
chr06	25712678	25712877	200	*	13	X06.25712777	Solyc06g036800	25741449	25742208	-	downstream	29430	28671	28572	NearestLocation	194	2.52	2.07	100	AACACATGTGCAA_146/14	9999.9
chr06	26588487	26588686	200	*	13	X06.26588586	Solyc06g043356	26632737	26633164	+	upstream	-44151	-44151	44051	NearestLocation	194	2.52	2.07	100	--------	9999.9
chr06	28834861	28835060	200	*	13	X06.28834960	Solyc06g048480	28815025	28823926	-	upstream	-11034	-11034	10935	NearestLocation	194	2.52	2.07	100	AACACGTGC_71/3	9999.9
chr06	29350494	29350693	200	*	13	X06.29350593	Solyc06g048750	29345812	29348521	-	upstream	-2073	-2073	1973	NearestLocation	194	2.52	2.07	100	AAAANATGT_45/1	9999.9
chr06	36112405	36112604	200	*	13	X06.36112504	Solyc06g060420	36105871	36112465	-	overlapStart	-39	-39	60	NearestLocation	194	2.52	2.07	100	--------	9999.9
chr06	39349511	39349710	200	*	13	X06.39349610	Solyc06g066440	39344700	39349379	-	upstream	-231	-231	132	NearestLocation	194	2.52	2.07	100	--------	9999.9
chr06	43770218	43770417	200	*	13	X06.43770317	Solyc06g074510	43765019	43770300	-	overlapStart	-18	-18	82	NearestLocation	194	2.52	2.07	100	--------	9999.9
chr06	8021984	8022183	200	*	12.9	X06.8022083	Solyc06g011520	8023384	8026418	-	downstream	4334	1300	1201	NearestLocation	193	2.52	2.07	100	TAAAACATG_97/12	9999.9
chr06	9657436	9657635	200	*	12.4	X06.9657535	Solyc06g011668	9513881	9514927	-	upstream	-142609	-142609	142509	NearestLocation	190	2.52	2.07	100	--------	9999.9
chr04	55178119	55178318	200	*	18	X04.55178218	Solyc04g064680	55170283	55176549	-	upstream	-1669	-1669	1570	NearestLocation	230	2.52	2.07	100	TTAAAACANGTT_74/8	9999.9
chr05	1494541	1494740	200	*	18	X05.1494640	Solyc05g006817	1493914	1494640	-	overlapStart	0	0	99	NearestLocation	230	2.52	2.07	100	TAACATGTGC_65/7	12.6
chr06	42810204	42810403	200	*	16	X06.42810303	Solyc06g073260	42805380	42809125	-	upstream	-1179	-1179	1079	NearestLocation	216	2.51	2.07	100	--------	11.2
chr07	63822701	63822900	200	*	16	X07.63822800	Solyc07g056000	63818658	63820123	+	downstream	4142	2677	2578	NearestLocation	216	2.51	2.07	100	TAAATCATG_49/1	9999.9
chr08	12583473	12583672	200	*	16	X08.12583572	Solyc00g147570	12576041	12576881	+	downstream	7531	6691	6592	NearestLocation	216	2.51	2.07	100	--------	9999.9
chr08	46982423	46982622	200	*	16	X08.46982522	Solyc08g061520	46973394	46980166	-	upstream	-2356	-2356	2257	NearestLocation	216	2.51	2.07	100	TAAATCATG_49/1	5.6
chr10	3131724	3131923	200	*	16	X10.3131823	Solyc10g009270	3134357	3136726	+	upstream	-2533	-2533	2434	NearestLocation	216	2.51	2.07	100	--------	9999.9
chr11	49729108	49729307	200	*	13	X11.49729207	Solyc11g066030	49711228	49711467	+	downstream	17980	17741	17641	NearestLocation	194	2.51	2.07	100	--------	9999.9
chr04	4179076	4179275	200	*	20	X04.4179175	Solyc04g011670	4184062	4189854	+	upstream	-4886	-4886	4787	NearestLocation	245	2.51	2.07	100	TAACACATGTG_145/11	7
chr05	59485739	59485938	200	*	17	X05.59485838	Solyc05g050120	59487565	59491929	+	upstream	-1727	-1727	1627	NearestLocation	223	2.51	2.07	100	AAAANATGT_45/1	9999.9
chr09	29897453	29897652	200	*	25.1	X09.29897552	Solyc09g160270	29821300	29821886	-	upstream	-75666	-75666	75567	NearestLocation	282	2.51	2.06	100	--------	4.5
chr01	24361719	24361918	200	*	16	X01.24361818	Solyc01g017600	24369612	24371728	-	downstream	9910	7794	7694	NearestLocation	216	2.51	2.06	100	--------	5.6
chr01	74502262	74502461	200	*	16	X01.74502361	Solyc01g087320	74488838	74512644	-	inside	10282	10282	10183	NearestLocation	216	2.51	2.06	100	AAAAACGTG_47/0	5.6
chr02	42374063	42374262	200	*	16	X02.42374162	Solyc02g080070	42366334	42370546	-	upstream	-3616	-3616	3517	NearestLocation	216	2.51	2.06	100	AAACACATG_69/3	5.6
chr04	51563789	51563988	200	*	16	X04.51563888	Solyc04g054280	51567967	51569451	+	upstream	-4079	-4079	3979	NearestLocation	216	2.51	2.06	100	AAACATGTT_111/12	5.6
chr05	623880	624079	200	*	16	X05.623979	Solyc05g005760	627559	631040	+	upstream	-3579	-3579	3480	NearestLocation	216	2.51	2.06	100	AAAANATGT_45/1	11.2
chr05	61561664	61561863	200	*	16	X05.61561763	Solyc05g051790	61562334	61567123	+	upstream	-570	-570	471	NearestLocation	216	2.51	2.06	100	--------	5.6
chr06	39431775	39431974	200	*	16	X06.39431874	Solyc06g066540	39435581	39436159	-	downstream	4285	3707	3607	NearestLocation	216	2.51	2.06	100	AAAANATGT_45/1	5.6
chr09	65309806	65310005	200	*	16	X09.65309905	Solyc09g089500	65311272	65312375	+	upstream	-1366	-1366	1267	NearestLocation	216	2.51	2.06	100	--------	9999.9
chr11	22650675	22650874	200	*	16	X11.22650774	Solyc11g030940	22635150	22636524	-	upstream	-14250	-14250	14151	NearestLocation	216	2.51	2.06	100	AAAAACGTG_47/0	5.6
chr04	17765803	17766002	200	*	15.8	X04.17765902	Solyc04g026180	17776481	17776636	+	upstream	-10579	-10579	10479	NearestLocation	214	2.51	2.06	100	TAACACGTGC_110/8	5.5
chr08	33069947	33070146	200	*	14	X08.33070046	Solyc08g022050	33214143	33214933	-	downstream	144887	144097	143997	NearestLocation	201	2.51	2.06	100	AACACATGT_109/8	9.8
chr11	928235	928434	200	*	14	X11.928334	Solyc11g006100	929382	930891	+	upstream	-1048	-1048	948	NearestLocation	201	2.51	2.06	100	AAAAACATGTGA_181/15	9.8
chr02	34074066	34074265	200	*	20	X02.34074165	Solyc02g064945	34072565	34073467	-	upstream	-699	-699	599	NearestLocation	245	2.51	2.06	100	AAAAACATGNT_124/8	7
chr04	50141128	50141327	200	*	20	X04.50141227	Solyc04g051620	50139086	50142042	-	inside	814	814	715	NearestLocation	245	2.51	2.06	100	AAAACATG_72/5	13.9
chr04	59340039	59340238	200	*	20	X04.59340138	Solyc04g076480	59335020	59343137	-	inside	2999	2999	2899	NearestLocation	245	2.51	2.06	100	TTTAAACATGT_130/12	9999.9
chr05	463404	463603	200	*	20	X05.463503	Solyc05g005580	462047	464615	+	inside	1457	1457	1012	NearestLocation	245	2.51	2.06	100	AAAACANGT_48/1	7
chr06	2515054	2515253	200	*	20	X06.2515153	Solyc06g008600	2515218	2522051	+	overlapStart	-64	-64	35	NearestLocation	245	2.51	2.06	100	TAACACGTGG_92/8	7
chr07	22740722	22740921	200	*	20	X07.22740821	Solyc07g022830	22578003	22583448	-	upstream	-157374	-157374	157274	NearestLocation	245	2.51	2.06	100	TTTAAACATGCT_123/13	7
chr07	55302802	55303001	200	*	20	X07.55302901	Solyc07g042330	55304333	55309255	+	upstream	-1431	-1431	1332	NearestLocation	245	2.51	2.06	100	--------	7
chr10	753030	753229	200	*	20	X10.753129	Solyc10g006130	750250	750915	-	upstream	-2215	-2215	2115	NearestLocation	245	2.51	2.06	100	AAAANATGT_45/1	7
chr05	62342227	62342426	200	*	17.5	X05.62342326	Solyc05g052760	62344561	62349542	+	upstream	-2235	-2235	2135	NearestLocation	226	2.5	2.06	100	TTAAAACATGT_169/21	6.1
chr04	5789729	5789928	200	*	14.4	X04.5789828	Solyc04g015530	5789521	5796285	+	inside	307	307	208	NearestLocation	204	2.5	2.06	100	TAAAAACATGTGA_183/15	63.5
chr06	44430493	44430692	200	*	22	X06.44430592	Solyc06g075330	44427139	44430868	-	inside	276	276	176	NearestLocation	259	2.5	2.06	100	--------	4
chr01	78757988	78758187	200	*	14.5	X01.78758087	Solyc01g095100	78760435	78762030	+	upstream	-2347	-2347	2248	NearestLocation	205	2.5	2.06	100	--------	9999.9
chr04	27973464	27973663	200	*	13	X04.27973563	Solyc04g160990	27971825	27973300	+	downstream	1739	264	164	NearestLocation	194	2.5	2.06	100	AACACATGTT_130/10	9999.9
chr07	27585342	27585541	200	*	13	X07.27585441	Solyc07g160370	27606509	27608676	+	upstream	-21067	-21067	20968	NearestLocation	194	2.5	2.06	100	--------	9999.9
chr07	48194496	48194695	200	*	13	X07.48194595	Solyc07g039610	48355448	48355639	-	downstream	161043	160852	160753	NearestLocation	194	2.5	2.06	100	AAAACATG_72/5	9999.9
chr01	49183182	49183381	200	*	15	X01.49183281	Solyc01g056690	49184801	49200084	-	downstream	16802	1519	1420	NearestLocation	208	2.5	2.05	100	AAACATGTT_111/12	9999.9
chr03	2666114	2666313	200	*	15	X03.2666213	Solyc03g025230	2663121	2666321	+	inside	3093	3093	8	NearestLocation	208	2.5	2.05	100	TTTAAACATGNT_110/11	10.5
chr05	49126454	49126653	200	*	15	X05.49126553	Solyc05g041160	49068802	49069480	+	downstream	57752	57074	56974	NearestLocation	208	2.5	2.05	100	TTTAAAACATGTGCAA_202/26	10.5
chr08	18577887	18578086	200	*	15	X08.18577986	Solyc08g044610	18423121	18426832	-	upstream	-151154	-151154	151055	NearestLocation	208	2.5	2.05	100	--------	9999.9
chr08	56973071	56973270	200	*	14.9	X08.56973170	Solyc08g074710	56970954	56971300	+	downstream	2216	1870	1771	NearestLocation	208	2.5	2.05	100	AAAAACGTG_47/0	10.4
chr05	49296530	49296729	200	*	14.1	X05.49296629	Solyc05g041170	49300085	49302057	-	downstream	5427	3455	3356	NearestLocation	202	2.5	2.05	100	--------	9999.9
chr12	36297315	36297514	200	*	15	X12.36297414	Solyc12g160080	36264711	36265118	+	downstream	32703	32296	32197	NearestLocation	208	2.5	2.05	100	TAAAACATGCAA_121/14	10.5
chr12	62608973	62609172	200	*	15	X12.62609072	Solyc12g056920	62602616	62607270	-	upstream	-1802	-1802	1703	NearestLocation	208	2.5	2.05	100	TAACACGTG_84/8	9999.9
chr02	31309880	31310079	200	*	16	X02.31309979	Solyc02g061800	31311295	31312755	+	upstream	-1315	-1315	1216	NearestLocation	216	2.5	2.05	100	TAAAAACATGTT_179/17	11.2
chr02	47892859	47893058	200	*	16	X02.47892958	Solyc02g087410	47888771	47895061	-	inside	2103	2103	2003	NearestLocation	216	2.5	2.05	100	TTTAAAACATGNT_132/17	9999.9
chr01	43553207	43553406	200	*	14.6	X01.43553306	Solyc01g050045	43511036	43511918	-	upstream	-41388	-41388	41289	NearestLocation	206	2.5	2.05	100	--------	217.3
chr09	64321910	64322109	200	*	18	X09.64322009	Solyc09g082500	64317981	64324471	+	inside	4029	4029	2362	NearestLocation	230	2.5	2.05	100	--------	9999.9
chr12	62715296	62715495	200	*	24	X12.62715395	Solyc12g057010	62716795	62719106	+	upstream	-1399	-1399	1300	NearestLocation	274	2.5	2.05	100	--------	4.2
chr01	27255609	27255808	200	*	14	X01.27255708	Solyc01g161430	27346332	27346877	+	upstream	-90624	-90624	90524	NearestLocation	201	2.5	2.05	100	--------	9.8
chr05	31427413	31427612	200	*	14	X05.31427512	Solyc05g024360	31490266	31490460	+	upstream	-62754	-62754	62654	NearestLocation	201	2.5	2.05	100	--------	9.8
chr06	26020188	26020387	200	*	14	X06.26020287	Solyc06g160690	25760201	25760514	+	downstream	260087	259774	259674	NearestLocation	201	2.5	2.05	100	TTAAACATGCA_80/9	9999.9
chr09	23093761	23093960	200	*	14	X09.23093860	Solyc09g042520	23027577	23028582	-	upstream	-65278	-65278	65179	NearestLocation	201	2.5	2.05	100	AANCACATGTGA_61/5	9999.9
chr10	2889047	2889246	200	*	14	X10.2889146	Solyc10g008990	2894678	2902132	+	upstream	-5532	-5532	5432	NearestLocation	201	2.5	2.05	100	TTTAAACATGT_130/12	9999.9
chr10	24435942	24436141	200	*	14	X10.24436041	Solyc10g062230	24344059	24344904	+	downstream	91983	91138	91038	NearestLocation	201	2.5	2.05	100	ATAAACATGCA_89/9	9999.9
chr10	48613966	48614165	200	*	14	X10.48614065	Solyc10g161790	48622779	48623318	+	upstream	-8713	-8713	8614	NearestLocation	201	2.5	2.05	100	--------	9999.9
chr12	19156571	19156770	200	*	14	X12.19156670	Solyc12g077623	19158102	19163137	-	downstream	6467	1432	1332	NearestLocation	201	2.5	2.05	100	AAAAACATG_106/6	9999.9
chr07	51344991	51345190	200	*	13.9	X07.51345090	Solyc07g041000	51324990	51328472	-	upstream	-16618	-16618	16519	NearestLocation	201	2.5	2.05	100	--------	9999.9
chr06	33452276	33452475	200	*	14	X06.33452375	Solyc06g052020	33452863	33454190	-	downstream	1814	487	388	NearestLocation	201	2.5	2.05	100	--------	9999.9
chr08	60245197	60245396	200	*	13.5	X08.60245296	Solyc08g078330	60250987	60254054	+	upstream	-5691	-5691	5591	NearestLocation	197	2.5	2.05	100	ATAAACATGTT_136/17	9.4
chr09	61101871	61102070	200	*	13.2	X09.61101970	Solyc09g025280	61108701	61109216	-	downstream	7246	6731	6631	NearestLocation	196	2.5	2.05	100	AAACATGTT_111/12	9.2
chr01	49104324	49104523	200	*	16	X01.49104423	Solyc01g056665	49139411	49158353	-	downstream	53929	34987	34888	NearestLocation	216	2.49	2.05	100	AAAAACATG_106/6	9999.9
chr01	63127233	63127432	200	*	29	X01.63127332	Solyc01g060240	63109875	63112768	+	downstream	17457	14564	14465	NearestLocation	310	2.49	2.05	100	--------	2.9
chr01	70514076	70514275	200	*	29	X01.70514175	Solyc01g068480	70513362	70527441	+	inside	814	814	714	NearestLocation	310	2.49	2.05	100	--------	2.9
chr01	82765720	82765919	200	*	29	X01.82765819	Solyc01g100490	82765025	82766259	+	inside	795	795	340	NearestLocation	310	2.49	2.05	100	--------	2.9
chr01	83564789	83564988	200	*	29	X01.83564888	Solyc01g102500	83562613	83566643	-	inside	1755	1755	1655	NearestLocation	310	2.49	2.05	100	TAACACGTGCT_120/8	2.9
chr02	37279048	37279247	200	*	29	X02.37279147	Solyc02g069350	37279043	37289274	+	inside	105	105	5	NearestLocation	310	2.49	2.05	100	AAAAACATG_106/6	2.9
chr02	38702689	38702888	200	*	29	X02.38702788	Solyc02g071210	38698879	38703284	-	inside	496	496	396	NearestLocation	310	2.49	2.05	100	AAAACANGT_48/1	2.9
chr02	42961983	42962182	200	*	29	X02.42962082	Solyc02g080870	42959146	42959523	+	downstream	2936	2559	2460	NearestLocation	310	2.49	2.05	100	--------	2.9
chr02	51492329	51492528	200	*	29	X02.51492428	Solyc02g092370	51491245	51492768	-	inside	340	340	240	NearestLocation	310	2.49	2.05	100	--------	2.9
chr04	62071776	62071975	200	*	29	X04.62071875	Solyc04g079730	62071672	62073276	-	inside	1400	1400	104	NearestLocation	310	2.49	2.05	100	TAACACGTGT_113/10	2.9
chr05	25766911	25767110	200	*	29	X05.25767010	Solyc05g150126	25834113	25834626	-	downstream	67616	67103	67003	NearestLocation	310	2.49	2.05	100	AAAAACATG_106/6	2.9
chr08	16878271	16878470	200	*	29	X08.16878370	Solyc08g160570	16979311	16980442	+	upstream	-100941	-100941	100841	NearestLocation	310	2.49	2.05	100	--------	2.9
chr09	27846915	27847114	200	*	29	X09.27847014	Solyc09g031600	27952169	27954300	+	upstream	-105155	-105155	105055	NearestLocation	310	2.49	2.05	100	ACACATGTG_57/5	2.9
chr09	66813805	66814004	200	*	29	X09.66813904	Solyc09g091430	66801834	66802971	-	upstream	-10933	-10933	10834	NearestLocation	310	2.49	2.05	100	--------	2.9
chr10	3708054	3708253	200	*	29	X10.3708153	Solyc10g011660	3693816	3697888	-	upstream	-10266	-10266	10166	NearestLocation	310	2.49	2.05	100	--------	2.9
chr12	44354262	44354461	200	*	29	X12.44354361	Solyc12g036260	44375416	44377896	+	upstream	-21054	-21054	20955	NearestLocation	310	2.49	2.05	100	ATAAACATGCAA_96/9	2.9
chr07	35357582	35357781	200	*	28.7	X07.35357681	Solyc07g032105	35399290	35399967	+	upstream	-41608	-41608	41509	NearestLocation	308	2.49	2.05	100	--------	2.9
chr03	35527127	35527326	200	*	14	X03.35527226	Solyc03g161000	35398622	35399055	+	downstream	128604	128171	128072	NearestLocation	201	2.49	2.05	100	--------	9.8
chr11	24182544	24182743	200	*	14	X11.24182643	Solyc11g032120	24182799	24187102	+	upstream	-155	-155	56	NearestLocation	201	2.49	2.05	100	TAAAAACATGNT_133/8	9999.9
chr01	77260569	77260768	200	*	22	X01.77260668	Solyc01g091390	77261431	77266766	-	downstream	6098	763	663	NearestLocation	259	2.49	2.05	100	--------	3.8
chr01	72791691	72791890	200	*	24	X01.72791790	Solyc01g080890	72789918	72790537	+	downstream	1872	1253	1154	NearestLocation	274	2.49	2.05	100	--------	9999.9
chr03	36247755	36247954	200	*	16	X03.36247854	Solyc03g065190	36299631	36301265	+	upstream	-51777	-51777	51677	NearestLocation	216	2.49	2.04	100	ATAAACATGTT_136/17	5.6
chr07	2595025	2595224	200	*	14	X07.2595124	Solyc07g150102	2598955	2603444	-	downstream	8320	3831	3731	NearestLocation	201	2.49	2.04	100	AAACATGTG_78/7	9.8
chr03	50796249	50796448	200	*	20.6	X03.50796348	Solyc03g095250	50798689	50805797	-	downstream	9449	2341	2241	NearestLocation	249	2.49	2.04	100	--------	4.8
chr08	63816744	63816943	200	*	20	X08.63816843	Solyc08g083110	63817757	63821265	+	upstream	-913	-913	814	NearestLocation	245	2.48	2.04	100	ACACATGTG_57/5	7
chr03	53387125	53387324	200	*	35	X03.53387224	Solyc03g096610	53402428	53404014	+	upstream	-15204	-15204	15104	NearestLocation	354	2.48	2.04	100	TAACACGTG_84/8	2.4
chr08	3222702	3222901	200	*	35	X08.3222801	Solyc08g013850	3211150	3213669	-	upstream	-9133	-9133	9033	NearestLocation	354	2.48	2.04	100	AAACATGT_66/6	2.4
chr06	46989352	46989551	200	*	32	X06.46989451	Solyc06g084230	46985891	46988834	-	upstream	-618	-618	518	NearestLocation	332	2.48	2.04	100	AAACACATGTT_147/10	2.5
chr08	35117997	35118196	200	*	32	X08.35118096	Solyc08g029380	35115720	35116583	+	downstream	2376	1513	1414	NearestLocation	332	2.48	2.04	100	TAAAAACATGNT_133/8	2.5
chr08	51534628	51534827	200	*	32	X08.51534727	Solyc08g065430	51535554	51540242	-	downstream	5514	826	727	NearestLocation	332	2.48	2.04	100	AAATCATGCT_59/3	2.5
chr12	36808547	36808746	200	*	32	X12.36808646	Solyc12g033100	36738852	36739145	-	upstream	-69501	-69501	69402	NearestLocation	332	2.48	2.04	100	TAAAACATGC_114/14	2.5
chr08	58626708	58626907	200	*	14	X08.58626807	Solyc08g076530	58626831	58632331	-	overlapEnd	5523	5523	76	NearestLocation	201	2.48	2.04	100	TACACGTGCT_56/3	8
chr01	2920076	2920275	200	*	19	X01.2920175	Solyc01g008960	2923839	2932586	+	upstream	-3663	-3663	3564	NearestLocation	238	2.48	2.04	100	AAAAACATGTGC_177/15	4.4
chr01	24140753	24140952	200	*	19	X01.24140852	Solyc01g017560	24139337	24139834	+	downstream	1515	1018	919	NearestLocation	238	2.48	2.04	100	TTTAAAACATG_120/15	4.4
chr01	26372519	26372718	200	*	19	X01.26372618	Solyc01g161390	26190395	26191075	-	upstream	-181543	-181543	181444	NearestLocation	238	2.48	2.04	100	TTAAAACATGT_169/21	4.4
chr01	42875944	42876143	200	*	19	X01.42876043	Solyc01g150131	42859394	42861578	-	upstream	-14466	-14466	14366	NearestLocation	238	2.48	2.04	100	TTACACGTGCA_75/5	4.4
chr01	51251277	51251476	200	*	19	X01.51251376	Solyc01g160270	51250543	51253589	-	inside	2213	2213	734	NearestLocation	238	2.48	2.04	100	TTTAAACATGTT_160/18	4.4
chr01	57629092	57629291	200	*	19	X01.57629191	Solyc01g162110	57624962	57626826	-	upstream	-2366	-2366	2266	NearestLocation	238	2.48	2.04	100	--------	4.4
chr01	58130831	58131030	200	*	19	X01.58130930	Solyc01g058007	58184135	58184953	+	upstream	-53205	-53205	53105	NearestLocation	238	2.48	2.04	100	ATAAACATGCAA_96/9	4.4
chr01	73272236	73272435	200	*	19	X01.73272335	Solyc01g081490	73273198	73278911	+	upstream	-862	-862	763	NearestLocation	238	2.48	2.04	100	AACACATGC_65/6	4.4
chr01	77695231	77695430	200	*	19	X01.77695330	Solyc01g091910	77680828	77694493	-	upstream	-837	-837	738	NearestLocation	238	2.48	2.04	100	AAAACATG_72/5	4.4
chr02	5083579	5083778	200	*	19	X02.5083678	Solyc02g050330	4969458	4969613	+	downstream	114220	114065	113966	NearestLocation	238	2.48	2.04	100	--------	4.4
chr02	6197653	6197852	200	*	19	X02.6197752	Solyc02g005110	6238971	6241557	+	upstream	-41219	-41219	41119	NearestLocation	238	2.48	2.04	100	TAAAAACATG_116/6	4.4
chr02	14808185	14808384	200	*	19	X02.14808284	Solyc02g014380	14836780	14842996	+	upstream	-28496	-28496	28396	NearestLocation	238	2.48	2.04	100	AAAAACGTG_47/0	4.4
chr02	15572425	15572624	200	*	19	X02.15572524	Solyc02g014490	15484162	15489806	+	downstream	88362	82718	82619	NearestLocation	238	2.48	2.04	100	AAAANATGT_45/1	4.4
chr02	21102064	21102263	200	*	19	X02.21102163	Solyc02g021430	21107950	21108870	+	upstream	-5786	-5786	5687	NearestLocation	238	2.48	2.04	100	--------	4.4
chr02	29261924	29262123	200	*	19	X02.29262023	Solyc02g036360	29258037	29260322	-	upstream	-1702	-1702	1602	NearestLocation	238	2.48	2.04	100	TAACATGTGC_65/7	4.4
chr02	39554418	39554617	200	*	19	X02.39554517	Solyc02g072230	39552201	39560593	+	inside	2317	2317	2217	NearestLocation	238	2.48	2.04	100	AAAACATGCT_112/9	4.4
chr02	46829265	46829464	200	*	19	X02.46829364	Solyc02g086010	46819274	46829647	+	inside	10090	10090	183	NearestLocation	238	2.48	2.04	100	ATAAACGTGT_76/4	4.4
chr02	48332165	48332364	200	*	19	X02.48332264	Solyc02g088110	48329418	48337911	-	inside	5647	5647	2747	NearestLocation	238	2.48	2.04	100	AACACATGT_109/8	4.4
chr03	1884283	1884482	200	*	19	X03.1884382	Solyc03g007290	1890028	1892210	+	upstream	-5646	-5646	5546	NearestLocation	238	2.48	2.04	100	AAAACANGTT_58/3	4.4
chr03	10032940	10033139	200	*	19	X03.10033039	Solyc03g044880	10053135	10056402	+	upstream	-20095	-20095	19996	NearestLocation	238	2.48	2.04	100	--------	4.4
chr03	10271749	10271948	200	*	19	X03.10271848	Solyc03g044915	10221183	10221992	+	downstream	50665	49856	49757	NearestLocation	238	2.48	2.04	100	--------	4.4
chr03	15108454	15108653	200	*	19	X03.15108553	Solyc03g071590	15112832	15117602	-	downstream	9048	4278	4179	NearestLocation	238	2.48	2.04	100	TAAATCATG_49/1	4.4
chr03	21987031	21987230	200	*	19	X03.21987130	Solyc03g058800	22001200	22001412	+	upstream	-14070	-14070	13970	NearestLocation	238	2.48	2.04	100	--------	4.4
chr03	22154599	22154798	200	*	19	X03.22154698	Solyc03g150127	22194040	22204473	-	downstream	49775	39342	39242	NearestLocation	238	2.48	2.04	100	AAAAACATGCT_137/10	4.4
chr03	22853109	22853308	200	*	19	X03.22853208	Solyc03g058920	22853345	22857276	+	upstream	-137	-137	37	NearestLocation	238	2.48	2.04	100	--------	4.4
chr03	34870603	34870802	200	*	19	X03.34870702	Solyc03g160980	34677161	34678104	-	upstream	-192598	-192598	192499	NearestLocation	238	2.48	2.04	100	AAACACATGTG_142/9	4.4
chr03	35963433	35963632	200	*	19	X03.35963532	Solyc03g161010	35984394	35985276	+	upstream	-20862	-20862	20762	NearestLocation	238	2.48	2.04	100	AAACACATGT_133/8	4.4
chr03	40376690	40376889	200	*	19	X03.40376789	Solyc03g161110	40341260	40341966	+	downstream	35530	34824	34724	NearestLocation	238	2.48	2.04	100	AAAACATGCAA_104/7	4.4
chr03	40462413	40462612	200	*	19	X03.40462512	Solyc03g013375	40546634	40547272	+	upstream	-84122	-84122	84022	NearestLocation	238	2.48	2.04	100	ACACATGTGA_80/8	4.4
chr03	41069798	41069997	200	*	19	X03.41069897	Solyc03g161240	41065036	41065987	-	upstream	-3911	-3911	3811	NearestLocation	238	2.48	2.04	100	TTAAAACATGCAA_141/17	4.4
chr03	48405456	48405655	200	*	19	X03.48405555	Solyc03g083900	48403467	48407475	-	inside	1919	1919	1820	NearestLocation	238	2.48	2.04	100	--------	4.4
chr03	54865603	54865802	200	*	19	X03.54865702	Solyc03g097990	54862095	54866471	-	inside	769	769	669	NearestLocation	238	2.48	2.04	100	--------	4.4
chr03	58573765	58573964	200	*	19	X03.58573864	Solyc03g114130	58571859	58572284	+	downstream	2005	1580	1481	NearestLocation	238	2.48	2.04	100	--------	4.4
chr04	18101019	18101218	200	*	19	X04.18101118	Solyc04g026140	18095579	18095995	+	downstream	5539	5123	5024	NearestLocation	238	2.48	2.04	100	TAACACATG_78/5	4.4
chr04	20052072	20052271	200	*	19	X04.20052171	Solyc04g025860	20063299	20063795	-	downstream	11623	11127	11028	NearestLocation	238	2.48	2.04	100	TNAAAAACATGTT_180/17	4.4
chr04	24775829	24776028	200	*	19	X04.24775928	Solyc04g025125	24826489	24827220	+	upstream	-50561	-50561	50461	NearestLocation	238	2.48	2.04	100	--------	4.4
chr04	33094747	33094946	200	*	19	X04.33094846	Solyc04g045540	33153354	33154289	+	upstream	-58508	-58508	58408	NearestLocation	238	2.48	2.04	100	AAAAACATGCT_137/10	4.4
chr04	39230266	39230465	200	*	19	X04.39230365	Solyc04g049170	39200095	39211167	-	upstream	-19199	-19199	19099	NearestLocation	238	2.48	2.04	100	AAAAACATGT_155/12	4.4
chr04	45703657	45703856	200	*	19	X04.45703756	Solyc04g050270	45742077	45742553	-	downstream	38797	38321	38221	NearestLocation	238	2.48	2.04	100	AAATCATGCT_59/3	4.4
chr04	51631060	51631259	200	*	19	X04.51631159	Solyc04g054340	51636095	51636346	+	upstream	-4935	-4935	4836	NearestLocation	238	2.48	2.04	100	AAACACATGT_133/8	4.4
chr04	54481832	54482031	200	*	19	X04.54481931	Solyc04g058050	54480508	54480945	-	upstream	-987	-987	887	NearestLocation	238	2.48	2.04	100	AAAAACATGT_155/12	4.4
chr04	59624874	59625073	200	*	19	X04.59624973	Solyc04g076730	59625239	59625466	+	upstream	-265	-265	166	NearestLocation	238	2.48	2.04	100	AAAACATGNT_94/7	4.4
chr05	6341870	6342069	200	*	19	X05.6341969	Solyc05g013180	6336328	6341151	-	upstream	-819	-819	719	NearestLocation	238	2.48	2.04	100	AAACACATGCA_101/7	4.4
chr05	7320102	7320301	200	*	19	X05.7320201	Solyc05g013860	7312445	7316076	-	upstream	-4126	-4126	4026	NearestLocation	238	2.48	2.04	100	TAAAACATGTG_161/18	4.4
chr05	10122668	10122867	200	*	19	X05.10122767	Solyc05g015220	10125456	10145364	-	downstream	22596	2688	2589	NearestLocation	238	2.48	2.04	100	TAAAAACATG_116/6	4.4
chr05	20663758	20663957	200	*	19	X05.20663857	Solyc05g018360	20663186	20664077	-	inside	219	219	120	NearestLocation	238	2.48	2.04	100	--------	4.4
chr05	27643086	27643285	200	*	19	X05.27643185	Solyc05g162400	27575506	27576012	-	upstream	-67174	-67174	67074	NearestLocation	238	2.48	2.04	100	AAAACATGTG_143/11	4.4
chr05	28794456	28794655	200	*	19	X05.28794555	Solyc05g023660	28804755	28805332	+	upstream	-10199	-10199	10100	NearestLocation	238	2.48	2.04	100	--------	4.4
chr05	38033341	38033540	200	*	19	X05.38033440	Solyc05g161480	38032888	38034358	+	inside	552	552	453	NearestLocation	238	2.48	2.04	100	--------	4.4
chr05	39738306	39738505	200	*	19	X05.39738405	Solyc05g026050	39789433	39793280	+	upstream	-51027	-51027	50928	NearestLocation	238	2.48	2.04	100	TTAAAACATG_118/15	4.4
chr05	44955521	44955720	200	*	19	X05.44955620	Solyc05g160340	45124718	45125186	-	downstream	169566	169098	168998	NearestLocation	238	2.48	2.04	100	AAACACATGC_95/6	4.4
chr05	46311233	46311432	200	*	19	X05.46311332	Solyc05g031600	46252053	46254363	-	upstream	-56969	-56969	56870	NearestLocation	238	2.48	2.04	100	--------	4.4
chr05	50117592	50117791	200	*	19	X05.50117691	Solyc05g041240	50167567	50169117	+	upstream	-49875	-49875	49776	NearestLocation	238	2.48	2.04	100	TAACACATG_78/5	4.4
chr05	56657105	56657304	200	*	19	X05.56657204	Solyc05g045650	56710127	56714963	+	upstream	-52923	-52923	52823	NearestLocation	238	2.48	2.04	100	TTAAAACATG_118/15	4.4
chr05	62085177	62085376	200	*	19	X05.62085276	Solyc05g052480	62085355	62093869	+	overlapStart	-79	-79	21	NearestLocation	238	2.48	2.04	100	TGACACGTGGC_57/5	4.4
chr06	10294532	10294731	200	*	19	X06.10294631	Solyc06g024310	10307815	10308875	-	downstream	14243	13183	13084	NearestLocation	238	2.48	2.04	100	TAAAACATGTG_161/18	4.4
chr06	16840974	16841173	200	*	19	X06.16841073	Solyc06g030510	16838833	16842606	+	inside	2241	2241	1433	NearestLocation	238	2.48	2.04	100	AAAANATGT_45/1	4.4
chr06	21450084	21450283	200	*	19	X06.21450183	Solyc06g034130	21448474	21449926	-	upstream	-258	-258	158	NearestLocation	238	2.48	2.04	100	ACACATGTG_57/5	4.4
chr06	22477170	22477369	200	*	19	X06.22477269	Solyc06g035690	22474527	22480949	+	inside	2743	2743	2643	NearestLocation	238	2.48	2.04	100	AACACATGC_65/6	4.4
chr06	26001216	26001415	200	*	19	X06.26001315	Solyc06g160690	25760201	25760514	+	downstream	241115	240802	240702	NearestLocation	238	2.48	2.04	100	AAAAACATGCA_129/8	4.4
chr06	38082715	38082914	200	*	19	X06.38082814	Solyc06g064870	38080663	38085449	+	inside	2151	2151	2052	NearestLocation	238	2.48	2.04	100	--------	4.4
chr06	42717584	42717783	200	*	19	X06.42717683	Solyc06g073120	42715964	42716973	-	upstream	-711	-711	611	NearestLocation	238	2.48	2.04	100	TACACGTGCA_54/3	4.4
chr07	802607	802806	200	*	19	X07.802706	Solyc07g005975	801785	803642	+	inside	921	921	822	NearestLocation	238	2.48	2.04	100	AAAAACATGNT_124/8	4.4
chr07	4320942	4321141	200	*	19	X07.4321041	Solyc07g009290	4322576	4323300	+	upstream	-1534	-1534	1435	NearestLocation	238	2.48	2.04	100	AAAAACANGTT_74/3	4.4
chr07	14743325	14743524	200	*	19	X07.14743424	Solyc07g020920	14725382	14725873	+	downstream	18042	17551	17452	NearestLocation	238	2.48	2.04	100	ACACATGTGC_75/8	4.4
chr07	21940440	21940639	200	*	19	X07.21940539	Solyc07g022800	21915613	21915792	-	upstream	-24748	-24748	24648	NearestLocation	238	2.48	2.04	100	AAAAACATGCA_129/8	4.4
chr07	23770362	23770561	200	*	19	X07.23770461	Solyc07g160830	23658174	23661451	+	downstream	112288	109011	108911	NearestLocation	238	2.48	2.04	100	TAAAACATGTG_161/18	4.4
chr07	38111625	38111824	200	*	19	X07.38111724	Solyc07g161970	38090207	38092845	-	upstream	-18879	-18879	18780	NearestLocation	238	2.48	2.04	100	ATAAACATGC_80/9	4.4
chr07	40354054	40354253	200	*	19	X07.40354153	Solyc07g032570	40362889	40363038	-	downstream	8884	8735	8636	NearestLocation	238	2.48	2.04	100	--------	4.4
chr07	51035619	51035818	200	*	19	X07.51035718	Solyc07g040940	51030256	51036051	+	inside	5462	5462	233	NearestLocation	238	2.48	2.04	100	--------	4.4
chr07	51146294	51146493	200	*	19	X07.51146393	Solyc07g040960	51063108	51064607	+	downstream	83286	81787	81687	NearestLocation	238	2.48	2.04	100	TAACACGTGT_113/10	4.4
chr08	2011736	2011935	200	*	19	X08.2011835	Solyc08g007440	2011983	2012894	-	downstream	1058	147	48	NearestLocation	238	2.48	2.04	100	AACACGTGT_85/5	4.4
chr08	8091363	8091562	200	*	19	X08.8091462	Solyc08g161800	8140181	8140408	-	downstream	48946	48719	48619	NearestLocation	238	2.48	2.04	100	AAAAACATGTGAAA_187/16	4.4
chr08	11284565	11284764	200	*	19	X08.11284664	Solyc08g036410	11279033	11279224	-	upstream	-5440	-5440	5341	NearestLocation	238	2.48	2.04	100	AAAAACATGT_155/12	4.4
chr08	23879641	23879840	200	*	19	X08.23879740	Solyc08g042020	23889198	23890310	-	downstream	10570	9458	9358	NearestLocation	238	2.48	2.04	100	TAACACGTGTG_121/10	4.4
chr08	36365857	36366056	200	*	19	X08.36365956	Solyc08g029220	36260623	36262992	+	downstream	105333	102964	102865	NearestLocation	238	2.48	2.04	100	TAAAAACATGTGA_183/15	4.4
chr08	45727066	45727265	200	*	19	X08.45727165	Solyc08g061190	45500571	45500738	-	upstream	-226428	-226428	226328	NearestLocation	238	2.48	2.04	100	--------	4.4
chr08	50620332	50620531	200	*	19	X08.50620431	Solyc08g063030	50612680	50616038	-	upstream	-4394	-4394	4294	NearestLocation	238	2.48	2.04	100	AAAAACATGTT_176/17	4.4
chr08	54963274	54963473	200	*	19	X08.54963373	Solyc08g067830	54963004	54967300	-	inside	3926	3926	270	NearestLocation	238	2.48	2.04	100	AAACACATGT_133/8	4.4
chr08	56407219	56407418	200	*	19	X08.56407318	Solyc08g069231	56409657	56425151	+	upstream	-2339	-2339	2239	NearestLocation	238	2.48	2.04	100	--------	4.4
chr08	61275464	61275663	200	*	19	X08.61275563	Solyc08g079690	61275091	61275875	-	inside	311	311	212	NearestLocation	238	2.48	2.04	100	AAAAACATGTGC_177/15	4.4
chr08	61400536	61400735	200	*	19	X08.61400635	Solyc08g079860	61401371	61403608	+	upstream	-735	-735	636	NearestLocation	238	2.48	2.04	100	AAAAACATGT_155/12	4.4
chr08	61533320	61533519	200	*	19	X08.61533419	Solyc08g080100	61528362	61539723	-	inside	6303	6303	4958	NearestLocation	238	2.48	2.04	100	--------	4.4
chr08	63565976	63566175	200	*	19	X08.63566075	Solyc08g082720	63562446	63572363	-	inside	6287	6287	3530	NearestLocation	238	2.48	2.04	100	AAACACATGCA_101/7	4.4
chr08	63735929	63736128	200	*	19	X08.63736028	Solyc08g082940	63733470	63738975	+	inside	2558	2558	2459	NearestLocation	238	2.48	2.04	100	AAAACATGTGC_161/14	4.4
chr09	2894310	2894509	200	*	19	X09.2894409	Solyc09g009420	2894734	2895198	-	downstream	788	324	225	NearestLocation	238	2.48	2.04	100	--------	4.4
chr09	14195198	14195397	200	*	19	X09.14195297	Solyc09g160520	14224273	14224796	-	downstream	29498	28975	28876	NearestLocation	238	2.48	2.04	100	AAAAACATGTGA_181/15	4.4
chr09	33494880	33495079	200	*	19	X09.33494979	Solyc09g055185	33547196	33548550	+	upstream	-52216	-52216	52117	NearestLocation	238	2.48	2.04	100	AAAACATGCAA_104/7	4.4
chr09	34167391	34167590	200	*	19	X09.34167490	Solyc09g055250	34418619	34420923	-	downstream	253433	251129	251029	NearestLocation	238	2.48	2.04	100	--------	4.4
chr09	35871524	35871723	200	*	19	X09.35871623	Solyc09g055340	35854293	35895389	-	inside	23765	23765	17231	NearestLocation	238	2.48	2.04	100	--------	4.4
chr09	38122746	38122945	200	*	19	X09.38122845	Solyc09g055545	38158988	38163969	-	downstream	41123	36142	36043	NearestLocation	238	2.48	2.04	100	--------	4.4
chr09	59493550	59493749	200	*	19	X09.59493649	Solyc09g065330	59494025	59496704	+	upstream	-375	-375	276	NearestLocation	238	2.48	2.04	100	TAACACGTG_84/8	4.4
chr09	66169394	66169593	200	*	19	X09.66169493	Solyc09g090610	66168199	66170896	-	inside	1402	1402	1195	NearestLocation	238	2.48	2.04	100	AAACACATGTT_147/10	4.4
chr10	1341217	1341416	200	*	19	X10.1341316	Solyc10g007070	1339045	1340805	-	upstream	-511	-511	412	NearestLocation	238	2.48	2.04	100	TTACACGTGG_59/5	4.4
chr10	5953843	5954042	200	*	19	X10.5953942	Solyc10g017970	5942791	5942973	-	upstream	-10969	-10969	10870	NearestLocation	238	2.48	2.04	100	AACACATGTT_130/10	4.4
chr10	14088530	14088729	200	*	19	X10.14088629	Solyc10g024480	14274769	14275218	-	downstream	186588	186139	186040	NearestLocation	238	2.48	2.04	100	AAACATGT_66/6	4.4
chr10	39652499	39652698	200	*	19	X10.39652598	Solyc10g047370	39631584	39638506	-	upstream	-14092	-14092	13993	NearestLocation	238	2.48	2.04	100	TTTAAAACATGTT_190/26	4.4
chr10	44412056	44412255	200	*	19	X10.44412155	Solyc10g049365	44447450	44448176	-	downstream	36020	35294	35195	NearestLocation	238	2.48	2.04	100	--------	4.4
chr10	44429240	44429439	200	*	19	X10.44429339	Solyc10g049365	44447450	44448176	-	downstream	18836	18110	18011	NearestLocation	238	2.48	2.04	100	AAAAACGTG_47/0	4.4
chr10	61711550	61711749	200	*	19	X10.61711649	Solyc10g081560	61710406	61713113	-	inside	1463	1463	1144	NearestLocation	238	2.48	2.04	100	TAACACATGT_139/10	4.4
chr11	34704204	34704403	200	*	19	X11.34704303	Solyc11g042560	34808861	34809382	+	upstream	-104557	-104557	104458	NearestLocation	238	2.48	2.04	100	AAACATGTGAAA_112/11	4.4
chr11	48128787	48128986	200	*	19	X11.48128886	Solyc11g064850	48131043	48138684	+	upstream	-2157	-2157	2057	NearestLocation	238	2.48	2.04	100	TAACACATGC_99/6	4.4
chr11	54360715	54360914	200	*	19	X11.54360814	Solyc11g073300	54354852	54360826	-	overlapStart	12	12	88	NearestLocation	238	2.48	2.04	100	--------	4.4
chr12	1639693	1639892	200	*	19	X12.1639792	Solyc12g007210	1639058	1641050	-	inside	1258	1258	635	NearestLocation	238	2.48	2.04	100	AAAAACGTGT_97/2	4.4
chr12	5056423	5056622	200	*	19	X12.5056522	Solyc12g014170	5060069	5064373	-	downstream	7851	3547	3447	NearestLocation	238	2.48	2.04	100	TAAACATGTGAAA_131/15	4.4
chr12	5683211	5683410	200	*	19	X12.5683310	Solyc12g015660	5682698	5687084	-	inside	3774	3774	513	NearestLocation	238	2.48	2.04	100	AAAAACATGTT_176/17	4.4
chr12	15678450	15678649	200	*	19	X12.15678549	Solyc12g021320	15764721	15765197	+	upstream	-86171	-86171	86072	NearestLocation	238	2.48	2.04	100	AACACATGT_109/8	4.4
chr12	17209542	17209741	200	*	19	X12.17209641	Solyc12g082750	17188307	17193166	-	upstream	-16476	-16476	16376	NearestLocation	238	2.48	2.04	100	AAACACATGTT_147/10	4.4
chr12	18262752	18262951	200	*	19	X12.18262851	Solyc12g082798	18147025	18152961	-	upstream	-109891	-109891	109791	NearestLocation	238	2.48	2.04	100	AAACACATG_69/3	4.4
chr12	25555328	25555527	200	*	19	X12.25555427	Solyc12g027650	25839598	25840825	-	downstream	285397	284170	284071	NearestLocation	238	2.48	2.04	100	AAAAACATGNT_124/8	4.4
chr12	26694568	26694767	200	*	19	X12.26694667	Solyc12g161090	26635607	26636588	-	upstream	-58080	-58080	57980	NearestLocation	238	2.48	2.04	100	AAAAACGTG_47/0	4.4
chr12	27678716	27678915	200	*	19	X12.27678815	Solyc12g027810	27633194	27633460	-	upstream	-45356	-45356	45256	NearestLocation	238	2.48	2.04	100	TNAAAAACATG_111/6	4.4
chr12	39702667	39702866	200	*	19	X12.39702766	Solyc12g035490	39866564	39870716	+	upstream	-163798	-163798	163698	NearestLocation	238	2.48	2.04	100	TTTAAAACATGTT_190/26	4.4
chr12	56953761	56953960	200	*	19	X12.56953860	Solyc12g042215	56992097	56992807	+	upstream	-38237	-38237	38137	NearestLocation	238	2.48	2.04	100	AAACATGTGA_106/10	4.4
chr12	61569974	61570173	200	*	19	X12.61570073	Solyc12g055990	61573484	61578118	+	upstream	-3410	-3410	3311	NearestLocation	238	2.48	2.04	100	TTTAAAACATG_120/15	4.4
chr06	1699482	1699681	200	*	19	X06.1699581	Solyc06g007690	1698333	1698527	+	downstream	1249	1055	955	NearestLocation	237	2.48	2.04	100	--------	4.4
chr11	40011864	40012063	200	*	19	X11.40011963	Solyc11g039900	39897400	39897726	+	downstream	114564	114238	114138	NearestLocation	237	2.48	2.04	100	--------	4.4
chr01	85282934	85283133	200	*	18.9	X01.85283033	Solyc01g104510	85281942	85286858	-	inside	3824	3824	992	NearestLocation	237	2.48	2.04	100	AANCACATGTT_56/3	4.2
chr02	21927896	21928095	200	*	18.9	X02.21927995	Solyc02g021670	21926908	21927688	+	downstream	1088	308	208	NearestLocation	237	2.48	2.04	100	AAACACATGTG_142/9	4.4
chr09	2474799	2474998	200	*	18.9	X09.2474898	Solyc09g009090	2467245	2482424	+	inside	7653	7653	7426	NearestLocation	237	2.48	2.04	100	TAACATGTGC_65/7	4.4
chr07	37193707	37193906	200	*	18.9	X07.37193806	Solyc07g032300	37259177	37259389	-	downstream	65583	65371	65271	NearestLocation	237	2.48	2.04	100	AAAAACATGT_155/12	4.4
chr04	60877656	60877855	200	*	18.8	X04.60877755	Solyc04g078040	60873540	60876918	-	upstream	-838	-838	738	NearestLocation	236	2.48	2.04	100	AAACATGCT_66/7	4.4
chr02	24554156	24554355	200	*	18.8	X02.24554255	Solyc02g030462	24566529	24569778	+	upstream	-12273	-12273	12174	NearestLocation	236	2.48	2.04	100	AAACACATGC_95/6	4.4
chr04	46841872	46842071	200	*	18.7	X04.46841971	Solyc04g050570	46807818	46812048	-	upstream	-29924	-29924	29824	NearestLocation	235	2.48	2.04	100	TAAACATGTT_129/16	4.3
chr07	63646790	63646989	200	*	18.6	X07.63646889	Solyc07g055800	63642313	63645221	+	downstream	4577	1669	1569	NearestLocation	235	2.48	2.04	100	--------	4.3
chr04	7841371	7841570	200	*	18.6	X04.7841470	Solyc04g017720	7839396	7840673	+	downstream	2074	797	698	NearestLocation	235	2.48	2.04	100	--------	4.3
chr04	61518247	61518446	200	*	18.6	X04.61518346	Solyc04g078880	61520611	61523082	+	upstream	-2265	-2265	2165	NearestLocation	234	2.48	2.04	100	AAACACATGT_133/8	4.3
chr11	2495523	2495722	200	*	18.5	X11.2495622	Solyc11g008223	2495506	2496088	-	inside	466	466	17	NearestLocation	234	2.48	2.04	100	--------	4.3
chr01	45923658	45923857	200	*	18.3	X01.45923757	Solyc01g056250	45943106	45943720	-	downstream	19962	19348	19249	NearestLocation	233	2.48	2.04	100	ACACATGTGCAA_87/10	4.3
chr12	13888530	13888729	200	*	18.3	X12.13888629	Solyc12g020035	14003317	14013191	+	upstream	-114687	-114687	114588	NearestLocation	233	2.48	2.04	100	TAAATCATGC_60/2	4.3
chr08	11346826	11347025	200	*	18.2	X08.11346925	Solyc08g036410	11279033	11279224	-	upstream	-67702	-67702	67602	NearestLocation	232	2.48	2.04	100	ACACATGTGCAA_87/10	3.9
chr02	46275522	46275721	200	*	18.2	X02.46275621	Solyc02g085340	46269865	46271694	-	upstream	-3928	-3928	3828	NearestLocation	231	2.48	2.04	100	AAAACANGT_48/1	4.2
chr07	37193268	37193467	200	*	18.1	X07.37193367	Solyc07g032300	37259177	37259389	-	downstream	66021	65809	65710	NearestLocation	231	2.48	2.04	100	AAAANATGT_45/1	4.2
chr06	25197625	25197824	200	*	18.1	X06.25197724	Solyc06g036720	25113466	25133866	+	downstream	84258	63858	63759	NearestLocation	231	2.48	2.04	100	AACACATGT_109/8	4.2
chr11	34256559	34256758	200	*	18.1	X11.34256658	Solyc11g042650	34286321	34286527	+	upstream	-29663	-29663	29563	NearestLocation	231	2.48	2.04	100	--------	3.7
chr02	3895056	3895255	200	*	18.1	X02.3895155	Solyc02g050190	3933548	3936447	+	upstream	-38392	-38392	38293	NearestLocation	231	2.48	2.04	100	--------	4.2
chr01	75572714	75572913	200	*	19	X01.75572813	Solyc01g088540	75574011	75574664	+	upstream	-1197	-1197	1098	NearestLocation	238	2.48	2.04	100	--------	9999.9
chr02	46434006	46434205	200	*	19	X02.46434105	Solyc02g085590	46430316	46434557	-	inside	451	451	352	NearestLocation	238	2.48	2.04	100	TGACACGTGCT_63/4	9999.9
chr08	60747048	60747247	200	*	19	X08.60747147	Solyc08g078980	60754045	60754203	-	downstream	7055	6897	6798	NearestLocation	238	2.48	2.04	100	TAACACATG_78/5	9999.9
chr10	37708626	37708825	200	*	19	X10.37708725	Solyc10g046935	37492704	37493388	-	upstream	-215338	-215338	215238	NearestLocation	238	2.48	2.04	100	ATAAACATGTGA_136/15	6.6
chr11	27297001	27297200	200	*	18.9	X11.27297100	Solyc11g150136	27385345	27387588	+	upstream	-88245	-88245	88145	NearestLocation	237	2.48	2.04	100	AACACATGTGCAA_146/14	13.2
chr01	57393927	57394126	200	*	18	X01.57394026	Solyc01g057900	57370600	57407985	-	inside	13959	13959	13859	NearestLocation	230	2.48	2.04	100	AACACATGTT_130/10	9999.9
chr12	64488201	64488400	200	*	18	X12.64488300	Solyc12g095850	64484420	64494648	+	inside	3880	3880	3781	NearestLocation	230	2.48	2.04	100	AAACACATGTT_147/10	6.3
chr06	41312464	41312663	200	*	15	X06.41312563	Solyc06g071040	41301129	41317496	-	inside	4932	4932	4833	NearestLocation	208	2.48	2.04	100	TAAAACATGC_114/14	9999.9
chr08	63278687	63278886	200	*	15	X08.63278786	Solyc08g082310	63271777	63276836	-	upstream	-1950	-1950	1851	NearestLocation	208	2.48	2.04	100	TAAAAACATGTT_179/17	9999.9
chr09	15295128	15295327	200	*	15	X09.15295227	Solyc09g018550	15300528	15300710	-	downstream	5482	5300	5201	NearestLocation	208	2.48	2.04	100	--------	10.5
chr04	51099548	51099747	200	*	17	X04.51099647	Solyc04g150144	51093379	51097614	-	upstream	-2034	-2034	1934	NearestLocation	223	2.48	2.04	100	TNAAAAACATGTT_180/17	9999.9
chr05	6549634	6549833	200	*	17	X05.6549733	Solyc05g013390	6547047	6547358	-	upstream	-2376	-2376	2276	NearestLocation	223	2.48	2.04	100	TAAAAACATGCA_138/8	9999.9
chr06	37685359	37685558	200	*	17	X06.37685458	Solyc06g063350	37685060	37685218	+	downstream	398	240	141	NearestLocation	223	2.48	2.04	100	TAACACGTGCA_119/8	5.9
chr09	27539174	27539373	200	*	17	X09.27539273	Solyc09g031610	27497553	27498706	-	upstream	-40568	-40568	40468	NearestLocation	223	2.48	2.04	100	--------	11.9
chr05	110078	110277	200	*	17	X05.110177	Solyc05g005050	111969	113949	+	upstream	-1791	-1791	1692	NearestLocation	223	2.47	2.04	100	--------	11.9
chr02	45593433	45593632	200	*	30	X02.45593532	Solyc02g075610	45591114	45595804	+	inside	2418	2418	2172	NearestLocation	317	2.47	2.04	100	AAAANATGT_45/1	4.2
chr01	35870869	35871068	200	*	16	X01.35870968	Solyc01g163010	35908702	35909796	-	downstream	38828	37734	37634	NearestLocation	216	2.47	2.04	100	TNAAAAACATG_111/6	5.6
chr03	56741157	56741356	200	*	16	X03.56741256	Solyc03g111680	56727165	56734065	-	upstream	-7191	-7191	7092	NearestLocation	216	2.47	2.04	100	AAAAACGTG_47/0	5.6
chr03	62212154	62212353	200	*	16	X03.62212253	Solyc03g119050	62204815	62216026	-	inside	3772	3772	3673	NearestLocation	216	2.47	2.04	100	--------	11.2
chr05	63481758	63481957	200	*	16	X05.63481857	Solyc05g054140	63480321	63484239	+	inside	1537	1537	1437	NearestLocation	216	2.47	2.04	100	TNAAAAACATGT_160/12	9999.9
chr06	19543559	19543758	200	*	16	X06.19543658	Solyc04g015635	19439657	19439888	+	downstream	104001	103770	103671	NearestLocation	216	2.47	2.04	100	ATAAACATGTT_136/17	5.6
chr09	55176181	55176380	200	*	16	X09.55176280	Solyc09g061430	55181797	55189009	+	upstream	-5517	-5517	5417	NearestLocation	216	2.47	2.04	100	AAAANATGT_45/1	5.6
chr10	1759483	1759682	200	*	16	X10.1759582	Solyc10g007580	1760659	1760904	-	downstream	1322	1077	977	NearestLocation	216	2.47	2.04	100	ATAAACATGTG_115/12	11.2
chr09	12975815	12976014	200	*	12	X09.12975914	Solyc09g160450	13052874	13053878	-	downstream	77964	76960	76860	NearestLocation	187	2.47	2.04	100	AAAACATGNT_94/7	9999.9
chr09	25121623	25121822	200	*	12	X09.25121722	Solyc09g031960	25097748	25098808	-	upstream	-22914	-22914	22815	NearestLocation	187	2.47	2.04	100	TAAATCATG_49/1	9999.9
chr09	32497166	32497365	200	*	12	X09.32497265	Solyc09g050020	32607747	32608889	-	downstream	111623	110481	110382	NearestLocation	187	2.47	2.04	100	ATAAACATGTG_115/12	9999.9
chr09	35915642	35915841	200	*	12	X09.35915741	Solyc09g055340	35854293	35895389	-	upstream	-20353	-20353	20253	NearestLocation	187	2.47	2.04	100	AAAAACATGT_155/12	9999.9
chr09	43419700	43419899	200	*	12	X09.43419799	Solyc09g056180	43432642	43436321	-	downstream	16521	12842	12743	NearestLocation	187	2.47	2.04	100	--------	9999.9
chr09	43773993	43774192	200	*	12	X09.43774092	Solyc09g056230	43752367	43753007	-	upstream	-21085	-21085	20986	NearestLocation	187	2.47	2.04	100	--------	9999.9
chr09	46709252	46709451	200	*	12	X09.46709351	Solyc09g161000	46682075	46682696	+	downstream	27277	26656	26556	NearestLocation	187	2.47	2.04	100	--------	9999.9
chr09	49066295	49066494	200	*	12	X09.49066394	Solyc09g059020	49085629	49088699	-	downstream	22305	19235	19135	NearestLocation	187	2.47	2.04	100	--------	9999.9
chr09	52308453	52308652	200	*	12	X09.52308552	Solyc09g059850	52267272	52267631	+	downstream	41280	40921	40822	NearestLocation	187	2.47	2.04	100	AAAANATGT_45/1	9999.9
chr09	61316106	61316305	200	*	12	X09.61316205	Solyc09g072593	61315187	61315345	-	upstream	-861	-861	761	NearestLocation	187	2.47	2.04	100	AAACACATGTGA_154/12	9999.9
chr09	64149283	64149482	200	*	12	X09.64149382	Solyc09g082240	64149607	64151634	+	upstream	-225	-225	125	NearestLocation	187	2.47	2.04	100	--------	9999.9
chr08	44494066	44494265	200	*	13	X08.44494165	Solyc08g061010	44503101	44504406	-	downstream	10240	8935	8836	NearestLocation	194	2.47	2.03	100	TAACACGTGG_92/8	9999.9
chr01	50249611	50249810	200	*	13	X01.50249710	Solyc01g056850	50241563	50248332	-	upstream	-1378	-1378	1279	NearestLocation	194	2.46	2.03	100	AAAACGTGT_59/2	9999.9
chr12	61732824	61733023	200	*	13	X12.61732923	Solyc12g056170	61718855	61728102	-	upstream	-4822	-4822	4722	NearestLocation	194	2.46	2.03	100	AAAAACATG_106/6	9999.9
chr11	23168589	23168788	200	*	12.1	X11.23168688	Solyc11g150129	23168000	23168887	-	inside	199	199	99	NearestLocation	187	2.46	2.03	100	AACACGTGT_85/5	9999.9
chr09	793384	793583	200	*	15.4	X09.793483	Solyc09g007150	793825	797595	+	upstream	-341	-341	242	NearestLocation	211	2.46	2.03	100	AAAAACGTG_47/0	5.4
chr04	58827641	58827840	200	*	13.1	X04.58827740	Solyc04g074980	58818564	58822064	-	upstream	-5676	-5676	5577	NearestLocation	195	2.46	2.03	100	--------	19.9
chr02	50466391	50466590	200	*	20	X02.50466490	Solyc02g090970	50464044	50465126	+	downstream	2446	1364	1265	NearestLocation	245	2.46	2.03	100	AACACGTGCT_81/3	9999.9
chr05	32441279	32441478	200	*	21	X05.32441378	Solyc05g024457	32365237	32367570	-	upstream	-73808	-73808	73709	NearestLocation	252	2.46	2.03	100	AAACACATG_69/3	7.3
chr10	3311659	3311858	200	*	17.5	X10.3311758	Solyc10g009365	3316572	3317140	+	upstream	-4814	-4814	4714	NearestLocation	227	2.46	2.03	100	AACACATGTT_130/10	9999.9
chr10	60228890	60229089	200	*	18.7	X10.60228989	Solyc10g079610	60230931	60233976	+	upstream	-1941	-1941	1842	NearestLocation	236	2.46	2.02	100	TNAAAAACATGTT_180/17	6.5
chr04	18975593	18975792	200	*	15.8	X04.18975692	Solyc04g160610	19015372	19015830	-	downstream	40138	39680	39580	NearestLocation	214	2.46	2.02	100	--------	7.5
chr01	83558573	83558772	200	*	20.9	X01.83558672	Solyc01g102490	83551025	83561110	+	inside	7647	7647	2338	NearestLocation	251	2.46	2.02	100	AACACGTGG_49/2	7.3
chr03	62933591	62933790	200	*	16	X03.62933690	Solyc03g119970	62928098	62931794	-	upstream	-1896	-1896	1797	NearestLocation	216	2.46	2.02	100	TACACGTGTG_54/3	9999.9
chr01	57275190	57275389	200	*	18	X01.57275289	Solyc01g057840	57278768	57285079	-	downstream	9789	3478	3379	NearestLocation	230	2.46	2.02	100	TACACGTGCA_54/3	9999.9
chr09	4650883	4651082	200	*	18	X09.4650982	Solyc09g011290	4650254	4650820	+	downstream	728	162	63	NearestLocation	230	2.46	2.02	100	--------	9999.9
chr11	44310994	44311193	200	*	18	X11.44311093	Solyc10g045623	44433802	44434514	-	downstream	123420	122708	122609	NearestLocation	230	2.46	2.02	100	AAACACATGT_133/8	6.3
chr12	53625034	53625233	200	*	18	X12.53625133	Solyc12g040470	53627395	53628263	+	upstream	-2261	-2261	2162	NearestLocation	230	2.46	2.02	100	ATAAACGTGT_76/4	9999.9
chr10	57708440	57708639	200	*	17.6	X10.57708539	Solyc10g074950	57711609	57713003	-	downstream	4463	3069	2970	NearestLocation	227	2.46	2.02	100	--------	9999.9
chr01	61978525	61978724	200	*	24	X01.61978624	Solyc01g059850	62014945	62015218	+	upstream	-36321	-36321	36221	NearestLocation	274	2.46	2.02	100	AACACATGT_109/8	3.3
chr01	71257949	71258148	200	*	24	X01.71258048	Solyc01g079580	71253077	71255625	+	downstream	4971	2423	2324	NearestLocation	274	2.46	2.02	100	--------	3.3
chr01	73031195	73031394	200	*	24	X01.73031294	Solyc01g081125	73029978	73030300	+	downstream	1316	994	895	NearestLocation	274	2.46	2.02	100	TAACACGTG_84/8	3.3
chr02	46479572	46479771	200	*	24	X02.46479671	Solyc02g085630	46475754	46477844	+	downstream	3918	1828	1728	NearestLocation	274	2.46	2.02	100	--------	3.3
chr02	50533524	50533723	200	*	24	X02.50533623	Solyc02g091070	50530052	50532125	-	upstream	-1499	-1499	1399	NearestLocation	274	2.46	2.02	100	AAAAACATGCA_129/8	3.3
chr03	57176292	57176491	200	*	24	X03.57176391	Solyc03g112300	57171693	57173578	-	upstream	-2814	-2814	2714	NearestLocation	274	2.46	2.02	100	--------	3.3
chr04	4823153	4823352	200	*	24	X04.4823252	Solyc04g014530	4826573	4827274	+	upstream	-3321	-3321	3221	NearestLocation	274	2.46	2.02	100	--------	3.3
chr04	20535513	20535712	200	*	24	X04.20535612	Solyc04g025730	20524429	20525311	-	upstream	-10301	-10301	10202	NearestLocation	274	2.46	2.02	100	AAACACATGTG_142/9	3.3
chr04	33318930	33319129	200	*	24	X04.33319029	Solyc04g045580	33243227	33259314	-	upstream	-59716	-59716	59616	NearestLocation	274	2.46	2.02	100	TAAAACATGT_157/18	3.3
chr04	56424743	56424942	200	*	24	X04.56424842	Solyc04g071640	56414283	56414672	-	upstream	-10170	-10170	10071	NearestLocation	274	2.46	2.02	100	--------	3.3
chr04	60715353	60715552	200	*	24	X04.60715452	Solyc04g077850	60715438	60717914	+	overlapStart	14	14	85	NearestLocation	274	2.46	2.02	100	--------	3.3
chr05	60943574	60943773	200	*	24	X05.60943673	Solyc05g051270	60941089	60942870	+	downstream	2585	804	704	NearestLocation	274	2.46	2.02	100	--------	3.3
chr07	3773538	3773737	200	*	24	X07.3773637	Solyc07g008830	3774606	3775120	-	downstream	1482	968	869	NearestLocation	274	2.46	2.02	100	AAAAACANGT_64/1	3.3
chr07	60961809	60962008	200	*	24	X07.60961908	Solyc07g052560	60956745	60960431	-	upstream	-1477	-1477	1378	NearestLocation	274	2.46	2.02	100	AACACGTGGC_58/3	3.3
chr08	1734910	1735109	200	*	24	X08.1735009	Solyc08g007170	1746060	1747286	+	upstream	-11050	-11050	10951	NearestLocation	274	2.46	2.02	100	AANCACATGTT_56/3	3.3
chr08	22197498	22197697	200	*	24	X08.22197597	Solyc08g044243	22245541	22248980	+	upstream	-47943	-47943	47844	NearestLocation	274	2.46	2.02	100	TAACACATGTT_151/11	3.3
chr08	27885314	27885513	200	*	24	X08.27885413	Solyc08g160860	27810976	27811448	-	upstream	-73966	-73966	73866	NearestLocation	274	2.46	2.02	100	AAACACATG_69/3	3.3
chr08	31789510	31789709	200	*	24	X08.31789609	Solyc08g022130	31864631	31867072	-	downstream	77462	75021	74922	NearestLocation	274	2.46	2.02	100	TTTAAAACATG_120/15	3.3
chr08	36422841	36423040	200	*	24	X08.36422940	Solyc08g029220	36260623	36262992	+	downstream	162317	159948	159849	NearestLocation	274	2.46	2.02	100	ATAAACATGT_103/11	3.3
chr08	38029455	38029654	200	*	24	X08.38029554	Solyc08g028850	38075133	38075459	-	downstream	45905	45579	45479	NearestLocation	274	2.46	2.02	100	TAACACATGTGA_157/14	3.3
chr08	41445811	41446010	200	*	24	X08.41445910	Solyc08g161250	41521614	41522107	-	downstream	76197	75704	75604	NearestLocation	274	2.46	2.02	100	--------	3.3
chr08	42379126	42379325	200	*	24	X08.42379225	Solyc08g161300	42446140	42446712	+	upstream	-66914	-66914	66815	NearestLocation	274	2.46	2.02	100	AAACACATGT_133/8	3.3
chr08	58037243	58037442	200	*	24	X08.58037342	Solyc08g075840	58035937	58040147	+	inside	1405	1405	1306	NearestLocation	274	2.46	2.02	100	TGACACGTGTG_54/4	3.3
chr09	11187282	11187481	200	*	24	X09.11187381	Solyc09g160430	11164625	11164993	+	downstream	22757	22389	22289	NearestLocation	274	2.46	2.02	100	AAAAACGTGT_97/2	3.3
chr09	17440724	17440923	200	*	24	X09.17440823	Solyc09g018805	17366827	17371046	-	upstream	-69778	-69778	69678	NearestLocation	274	2.46	2.02	100	AAACATGTGCAA_107/12	3.3
chr09	28315564	28315763	200	*	24	X09.28315663	Solyc09g031570	28096523	28096732	+	downstream	219141	218932	218832	NearestLocation	274	2.46	2.02	100	TTTAAAACATGCT_145/19	3.3
chr09	35854060	35854259	200	*	24	X09.35854159	Solyc09g055340	35854293	35895389	-	downstream	41229	133	34	NearestLocation	274	2.46	2.02	100	TTAAAACATG_118/15	3.3
chr09	46504476	46504675	200	*	24	X09.46504575	Solyc09g057740	46452141	46452320	-	upstream	-52256	-52256	52156	NearestLocation	274	2.46	2.02	100	--------	3.3
chr09	57405910	57406109	200	*	24	X09.57406009	Solyc09g161490	57411161	57414920	-	downstream	8910	5151	5052	NearestLocation	274	2.46	2.02	100	--------	3.3
chr10	59981573	59981772	200	*	24	X10.59981672	Solyc10g079320	59983320	59984807	-	downstream	3135	1648	1548	NearestLocation	274	2.46	2.02	100	TTTAAAACATGCA_139/17	3.3
chr10	61090553	61090752	200	*	24	X10.61090652	Solyc10g080780	61092006	61095481	+	upstream	-1354	-1354	1254	NearestLocation	274	2.46	2.02	100	--------	3.3
chr11	27348445	27348644	200	*	24	X11.27348544	Solyc11g150136	27385345	27387588	+	upstream	-36801	-36801	36701	NearestLocation	274	2.46	2.02	100	ATAAACATGCA_89/9	3.3
chr12	7012698	7012897	200	*	24	X12.7012797	Solyc12g017575	7017459	7021609	-	downstream	8811	4661	4562	NearestLocation	274	2.46	2.02	100	TTTAAAACATGT_171/21	3.3
chr12	17443906	17444105	200	*	24	X12.17444005	Solyc12g160920	17424060	17424571	+	downstream	19946	19435	19335	NearestLocation	274	2.46	2.02	100	ATAAACATGCA_89/9	3.3
chr12	50316560	50316759	200	*	24	X12.50316659	Solyc12g038670	50315843	50319362	+	inside	817	817	717	NearestLocation	274	2.46	2.02	100	AAACATGTG_78/7	3.3
chr12	57983296	57983495	200	*	24	X12.57983395	Solyc12g042900	57979001	57987291	-	inside	3895	3895	3796	NearestLocation	274	2.46	2.02	100	--------	3.3
chr04	61789376	61789575	200	*	23.7	X04.61789475	Solyc04g079300	61779707	61788729	-	upstream	-747	-747	647	NearestLocation	272	2.46	2.02	100	AAACACATG_69/3	3.3
chr03	62094925	62095124	200	*	23.7	X03.62095024	Solyc03g118850	62090761	62095825	-	inside	801	801	701	NearestLocation	271	2.46	2.02	100	--------	3
chr01	32822200	32822399	200	*	23.5	X01.32822299	Solyc01g021745	32814459	32816623	-	upstream	-5677	-5677	5577	NearestLocation	271	2.46	2.02	100	AAACATGTGCAA_107/12	3.3
chr04	47548857	47549056	200	*	23.5	X04.47548956	Solyc04g050790	47479341	47484881	-	upstream	-64075	-64075	63976	NearestLocation	271	2.46	2.02	100	TTTNNACATGTGAAA_61/4	3.3
chr08	53581858	53582057	200	*	23.4	X08.53581957	Solyc08g066660	53572470	53573126	-	upstream	-8832	-8832	8732	NearestLocation	269	2.46	2.02	100	TAAAAACATGTT_179/17	3.3
chr01	43367327	43367526	200	*	18.7	X01.43367426	Solyc01g050040	43509587	43511024	-	downstream	143598	142161	142061	NearestLocation	235	2.46	2.02	100	AAAANATGT_45/1	9999.9
chr07	30845082	30845281	200	*	17	X07.30845181	Solyc07g160990	30926969	30928245	+	upstream	-81787	-81787	81688	NearestLocation	223	2.45	2.02	100	--------	5.9
chr02	28172880	28173079	200	*	14	X02.28172979	Solyc02g032980	28177840	28178217	-	downstream	5237	4860	4761	NearestLocation	201	2.45	2.02	100	AAAANATGT_45/1	9999.9
chr01	1024680	1024879	200	*	19	X01.1024779	Solyc01g006390	1025528	1026866	-	downstream	2086	748	649	NearestLocation	238	2.45	2.02	100	--------	9999.9
chr07	4156349	4156548	200	*	12	X07.4156448	Solyc07g009150	4160610	4173755	+	upstream	-4162	-4162	4062	NearestLocation	187	2.45	2.02	100	TAAATCATGC_60/2	9999.9
chr07	13857370	13857569	200	*	12	X07.13857469	Solyc07g020830	14049187	14049474	-	downstream	192004	191717	191618	NearestLocation	187	2.45	2.02	100	AAAAACATGCAA_133/8	9999.9
chr07	22625541	22625740	200	*	12	X07.22625640	Solyc07g022830	22578003	22583448	-	upstream	-42192	-42192	42093	NearestLocation	187	2.45	2.02	100	AAATCATGCT_59/3	9999.9
chr07	30014310	30014509	200	*	12	X07.30014409	Solyc07g026630	29978673	29978888	+	downstream	35737	35522	35422	NearestLocation	187	2.45	2.02	100	TTAAACATGNT_84/10	9999.9
chr07	30367341	30367540	200	*	12	X07.30367440	Solyc07g160970	30386175	30387043	-	downstream	19603	18735	18635	NearestLocation	187	2.45	2.02	100	AAAAACATG_106/6	9999.9
chr07	32010495	32010694	200	*	12	X07.32010594	Solyc07g026810	31986097	32005620	-	upstream	-4974	-4974	4875	NearestLocation	187	2.45	2.02	100	AAACATGTGA_106/10	9999.9
chr07	33707578	33707777	200	*	12	X07.33707677	Solyc07g032050	33693980	33696497	-	upstream	-11181	-11181	11081	NearestLocation	187	2.45	2.02	100	ATAAACATGT_103/11	9999.9
chr07	41795523	41795722	200	*	12	X07.41795622	Solyc07g150126	41822401	41822985	+	upstream	-26779	-26779	26679	NearestLocation	187	2.45	2.02	100	AAAAACATGCA_129/8	9999.9
chr07	44128773	44128972	200	*	12	X07.44128872	Solyc07g037960	44114437	44115894	-	upstream	-12978	-12978	12879	NearestLocation	187	2.45	2.02	100	ATAAACATGTT_136/17	9999.9
chr07	55349558	55349757	200	*	12	X07.55349657	Solyc07g042400	55353733	55354544	-	downstream	4886	4075	3976	NearestLocation	187	2.45	2.02	100	--------	9999.9
chr07	55795893	55796092	200	*	12	X07.55795992	Solyc07g042550	55820913	55826596	-	downstream	30604	24921	24821	NearestLocation	187	2.45	2.02	100	TAAAACATGC_114/14	9999.9
chr07	58455228	58455427	200	*	12	X07.58455327	Solyc07g045455	58464862	58465610	+	upstream	-9534	-9534	9435	NearestLocation	187	2.45	2.02	100	--------	9999.9
chr07	67079541	67079740	200	*	12	X07.67079640	Solyc07g065530	67080152	67080742	+	upstream	-512	-512	412	NearestLocation	187	2.45	2.02	100	--------	9999.9
chr11	8410097	8410296	200	*	15	X11.8410196	Solyc11g017390	8412638	8413096	+	upstream	-2442	-2442	2342	NearestLocation	208	2.45	2.02	100	AAAANATGT_45/1	9999.9
chr01	87540794	87540993	200	*	16	X01.87540893	Solyc01g107820	87541256	87543124	-	downstream	2230	362	263	NearestLocation	216	2.45	2.02	100	TAAAACATGTT_177/23	5.6
chr05	25842990	25843189	200	*	13	X05.25843089	Solyc05g150126	25834113	25834626	-	upstream	-8464	-8464	8364	NearestLocation	194	2.45	2.02	100	TAAATCATGCT_71/3	9999.9
chr10	46146619	46146818	200	*	13	X10.46146718	Solyc10g049913	46147791	46148690	+	upstream	-1073	-1073	973	NearestLocation	194	2.45	2.02	100	--------	9999.9
chr12	3664435	3664634	200	*	12.9	X12.3664534	Solyc12g010690	3665633	3669240	+	upstream	-1099	-1099	999	NearestLocation	193	2.45	2.02	100	AAAANATGT_45/1	9999.9
chr01	81648768	81648967	200	*	14	X01.81648867	Solyc01g099045	81647261	81650510	-	inside	1642	1642	1507	NearestLocation	201	2.44	2.01	100	--------	9999.9
chr01	71815381	71815580	200	*	14	X01.71815480	Solyc01g080075	71807800	71808483	-	upstream	-6997	-6997	6898	NearestLocation	201	2.44	2.01	100	--------	9.8
chr01	81228655	81228854	200	*	14	X01.81228754	Solyc01g098450	81230103	81232992	+	upstream	-1349	-1349	1249	NearestLocation	201	2.44	2.01	100	AAACACATGTG_142/9	9999.9
chr07	67212961	67213160	200	*	14	X07.67213060	Solyc07g065690	67210537	67214256	+	inside	2523	2523	1096	NearestLocation	201	2.44	2.01	100	--------	9999.9
chr09	2371796	2371995	200	*	14	X09.2371895	Solyc09g008940	2372972	2377040	+	upstream	-1076	-1076	977	NearestLocation	201	2.44	2.01	100	AAACACATG_69/3	9.8
chr09	18181228	18181427	200	*	14	X09.18181327	Solyc09g020000	18190259	18214093	-	downstream	32765	8931	8832	NearestLocation	201	2.44	2.01	100	AAACACATGT_133/8	9999.9
chr09	68451420	68451619	200	*	14	X09.68451519	Solyc09g098590	68451837	68457274	+	upstream	-317	-317	218	NearestLocation	201	2.44	2.01	100	--------	9999.9
chr01	77347050	77347249	200	*	12	X01.77347149	Solyc01g091470	77343590	77345135	+	downstream	3560	2015	1915	NearestLocation	187	2.44	2.01	100	--------	9999.9
chr11	3043864	3044063	200	*	12	X11.3043963	Solyc11g008820	3033061	3039808	-	upstream	-4156	-4156	4056	NearestLocation	187	2.44	2.01	100	TAAATCATGC_60/2	9999.9
chr09	32069472	32069671	200	*	17	X09.32069571	Solyc09g048990	31951372	31952211	-	upstream	-117361	-117361	117261	NearestLocation	223	2.44	2.01	100	AAAACGTGT_59/2	4.8
chr08	59105724	59105923	200	*	16.9	X08.59105823	Solyc08g077060	59106593	59111052	-	downstream	5228	769	670	NearestLocation	222	2.44	2.01	100	--------	5
chr10	5569651	5569850	200	*	16.7	X10.5569750	Solyc10g017720	5573147	5573305	-	downstream	3555	3397	3297	NearestLocation	221	2.44	2.01	100	--------	5
chr05	3728554	3728753	200	*	16.4	X05.3728653	Solyc05g009510	3729299	3729526	-	downstream	872	645	546	NearestLocation	219	2.44	2.01	100	AAAACATGT_139/11	4.4
chr06	43268872	43269071	200	*	16.4	X06.43268971	Solyc06g073850	43269222	43269665	-	downstream	693	250	151	NearestLocation	219	2.44	2.01	100	AAAANATGT_45/1	4.2
chr08	38674247	38674446	200	*	16.3	X08.38674346	Solyc08g028780	38846252	38847271	-	downstream	172925	171906	171806	NearestLocation	218	2.44	2.01	100	--------	4.9
chr02	51166559	51166758	200	*	16.2	X02.51166658	Solyc02g091920	51168564	51170441	+	upstream	-1906	-1906	1806	NearestLocation	217	2.44	2.01	100	AAAAACATGNT_124/8	4.8
chr07	63280586	63280785	200	*	16.2	X07.63280685	Solyc07g055280	63282844	63286468	+	upstream	-2158	-2158	2059	NearestLocation	217	2.44	2.01	100	TTTAAACATGTGA_152/15	4.3
chr09	63731622	63731821	200	*	15	X09.63731721	Solyc09g075870	63728609	63733051	+	inside	3113	3113	1230	NearestLocation	208	2.44	2.01	100	AAAAACATG_106/6	10.5
chr03	40587368	40587567	200	*	18	X03.40587467	Solyc03g161120	40572887	40579753	+	downstream	14581	7715	7615	NearestLocation	230	2.44	2.01	100	AAACATGTGAAA_112/11	6.3
chr12	63063329	63063528	200	*	18	X12.63063428	Solyc12g088000	63061175	63066283	+	inside	2253	2253	2154	NearestLocation	230	2.44	2.01	100	--------	6.3
chr04	62039536	62039735	200	*	21.7	X04.62039635	Solyc04g079700	62039636	62041430	-	overlapEnd	1794	1794	99	NearestLocation	257	2.44	2.01	100	TTACACGTGT_57/5	3.8
chr06	30032053	30032252	200	*	17	X06.30032152	Solyc06g049060	30023612	30029924	-	upstream	-2228	-2228	2129	NearestLocation	223	2.44	2.01	100	AAAANATGT_45/1	9999.9
chr08	23476746	23476945	200	*	15	X08.23476845	Solyc08g042130	23508193	23525401	+	upstream	-31347	-31347	31248	NearestLocation	208	2.44	2.01	100	AAACATGTGA_106/10	9999.9
chr08	35777399	35777598	200	*	15	X08.35777498	Solyc08g029346	35777463	35778368	-	overlapEnd	870	870	64	NearestLocation	208	2.44	2.01	100	TTTAAACATGTG_136/13	9999.9
chr12	61864524	61864723	200	*	15	X12.61864623	Solyc12g056305	61857515	61858809	+	downstream	7109	5815	5715	NearestLocation	208	2.44	2.01	100	--------	9999.9
chr07	12225551	12225750	200	*	14.1	X07.12225650	Solyc07g160550	12219406	12229489	-	inside	3839	3839	3739	NearestLocation	202	2.44	2.01	100	--------	9999.9
chr08	40221008	40221207	200	*	17	X08.40221107	Solyc08g028740	39985113	39985289	-	upstream	-235819	-235819	235719	NearestLocation	223	2.44	2.01	100	TAAATCATG_49/1	5.9
chr03	33082122	33082321	200	*	17	X03.33082221	Solyc03g063950	33149175	33149357	+	upstream	-66953	-66953	66854	NearestLocation	223	2.44	2.01	100	AAAACATGTGCAA_172/16	11.9
chr03	49844317	49844516	200	*	17	X03.49844416	Solyc03g093650	49825299	49831727	-	upstream	-12689	-12689	12590	NearestLocation	223	2.44	2.01	100	TAACACATG_78/5	5.9
chr03	64246425	64246624	200	*	17	X03.64246524	Solyc03g121740	64248870	64250654	-	downstream	4130	2346	2246	NearestLocation	223	2.44	2.01	100	AAAACATG_72/5	9999.9
chr04	5856551	5856750	200	*	17	X04.5856650	Solyc04g015560	5848511	5856588	+	overlapEnd	8139	8139	37	NearestLocation	223	2.44	2.01	100	TTTAAACATGT_130/12	5.9
chr05	5226633	5226832	200	*	17	X05.5226732	Solyc05g011920	5231254	5234690	+	upstream	-4522	-4522	4422	NearestLocation	223	2.44	2.01	100	AAAANATGT_45/1	5.9
chr07	22897478	22897677	200	*	17	X07.22897577	Solyc07g022840	22992450	22993856	+	upstream	-94872	-94872	94773	NearestLocation	223	2.44	2.01	100	TAACACATG_78/5	9999.9
chr08	55634747	55634946	200	*	17	X08.55634846	Solyc08g068410	55635365	55638493	+	upstream	-519	-519	419	NearestLocation	223	2.44	2.01	100	TGACACGTGCA_61/4	11.9
chr09	1126894	1127093	200	*	17	X09.1126993	Solyc09g007530	1125530	1129385	-	inside	2391	2391	1364	NearestLocation	223	2.44	2.01	100	--------	9999.9
chr01	77382197	77382396	200	*	17	X01.77382296	Solyc01g091510	77377590	77384683	-	inside	2387	2387	2287	NearestLocation	223	2.43	2.01	100	TAAAACATGTT_177/23	5.9
chr07	29241796	29241995	200	*	17	X07.29241895	Solyc07g026560	29303247	29305283	-	downstream	63387	61351	61252	NearestLocation	223	2.43	2.01	100	TAAAAACATGTT_179/17	9999.9
chr09	25560052	25560251	200	*	17	X09.25560151	Solyc09g031940	25638056	25639129	-	downstream	78977	77904	77805	NearestLocation	223	2.43	2.01	100	ACACATGTGCAA_87/10	5.9
chr09	63293314	63293513	200	*	17	X09.63293413	Solyc09g075350	63285127	63290117	+	downstream	8287	3297	3197	NearestLocation	223	2.43	2.01	100	--------	9999.9
chr12	65169892	65170091	200	*	17	X12.65169991	Solyc12g096940	65167779	65169533	-	upstream	-459	-459	359	NearestLocation	223	2.43	2.01	100	AAAANATGT_45/1	9999.9
chr03	81726	81925	200	*	15	X03.81825	Solyc03g005090	73163	80548	-	upstream	-1278	-1278	1178	NearestLocation	208	2.43	2.01	100	TTTAAAACATGCT_145/19	9999.9
chr04	3898255	3898454	200	*	15	X04.3898354	Solyc04g011390	3899005	3899316	-	downstream	962	651	551	NearestLocation	208	2.43	2.01	100	TAAAAACATGTGA_183/15	9999.9
chr11	44870156	44870355	200	*	15	X11.44870255	Solyc11g056590	44677818	44680570	+	downstream	192438	189686	189586	NearestLocation	208	2.43	2.01	100	TTAAACATGC_71/9	9999.9
chr12	27452097	27452296	200	*	15	X12.27452196	Solyc12g162440	27328777	27465805	-	inside	13609	13609	13509	NearestLocation	208	2.43	2.01	100	AAAAACANGT_64/1	9999.9
chr12	49780804	49781003	200	*	15	X12.49780903	Solyc12g038440	49785882	49786127	-	downstream	5223	4978	4879	NearestLocation	208	2.43	2.01	100	TAAAAACATG_116/6	10.5
chr07	1505559	1505758	200	*	14	X07.1505658	Solyc07g006680	1507170	1508528	+	upstream	-1512	-1512	1412	NearestLocation	201	2.43	2	100	--------	9999.9
chr01	6036853	6037052	200	*	13	X01.6036952	Solyc01g010785	5940041	5940538	+	downstream	96911	96414	96315	NearestLocation	194	2.43	2	100	--------	9.1
chr01	22623616	22623815	200	*	13	X01.22623715	Solyc01g016850	22598826	22599053	-	upstream	-24663	-24663	24563	NearestLocation	194	2.43	2	100	AAAAACATG_106/6	9.1
chr01	29956138	29956337	200	*	13	X01.29956237	Solyc01g150126	30000406	30004585	-	downstream	48347	44168	44069	NearestLocation	194	2.43	2	100	ATAAACGTGT_76/4	9.1
chr01	43232011	43232210	200	*	13	X01.43232110	Solyc01g050010	43143640	43145300	+	downstream	88470	86810	86711	NearestLocation	194	2.43	2	100	AAAACANGT_48/1	9.1
chr01	55151072	55151271	200	*	13	X01.55151171	Solyc01g057570	55157414	55164842	+	upstream	-6242	-6242	6143	NearestLocation	194	2.43	2	100	TAACACATGTG_145/11	9.1
chr01	62720467	62720666	200	*	13	X01.62720566	Solyc01g060070	62712265	62715267	-	upstream	-5299	-5299	5200	NearestLocation	194	2.43	2	100	--------	9.1
chr01	65086771	65086970	200	*	13	X01.65086870	Solyc01g065720	65078959	65099137	-	inside	12267	12267	7812	NearestLocation	194	2.43	2	100	--------	9.1
chr01	66217986	66218185	200	*	13	X01.66218085	Solyc01g066205	66170085	66170902	-	upstream	-47184	-47184	47084	NearestLocation	194	2.43	2	100	AAAAACATG_106/6	9.1
chr01	69408025	69408224	200	*	13	X01.69408124	Solyc01g067710	69421362	69426317	+	upstream	-13238	-13238	13138	NearestLocation	194	2.43	2	100	--------	9.1
chr01	69610796	69610995	200	*	13	X01.69610895	Solyc01g067860	69609966	69611564	+	inside	930	930	569	NearestLocation	194	2.43	2	100	--------	9.1
chr02	9863712	9863911	200	*	13	X02.9863811	Solyc00g024170	9879682	9880120	+	upstream	-15870	-15870	15771	NearestLocation	194	2.43	2	100	TTTAAAACATG_120/15	9.1
chr02	10295689	10295888	200	*	13	X02.10295788	Solyc02g005603	10225708	10230575	-	upstream	-65213	-65213	65114	NearestLocation	194	2.43	2	100	--------	9.1
chr02	15541567	15541766	200	*	13	X02.15541666	Solyc02g014490	15484162	15489806	+	downstream	57504	51860	51761	NearestLocation	194	2.43	2	100	TAAAACATGNT_112/14	9.1
chr02	17193816	17194015	200	*	13	X02.17193915	Solyc02g014770	17198985	17217827	+	upstream	-5069	-5069	4970	NearestLocation	194	2.43	2	100	TAAAAACATGTT_179/17	9.1
chr02	22522420	22522619	200	*	13	X02.22522519	Solyc02g022810	22501250	22501483	-	upstream	-21037	-21037	20937	NearestLocation	194	2.43	2	100	AACACATGTGCAA_146/14	9.1
chr02	23666490	23666689	200	*	13	X02.23666589	Solyc02g030090	23673946	23674380	-	downstream	7790	7356	7257	NearestLocation	194	2.43	2	100	--------	9.1
chr02	24803207	24803406	200	*	13	X02.24803306	Solyc02g030490	24809944	24820697	+	upstream	-6638	-6638	6538	NearestLocation	194	2.43	2	100	--------	9.1
chr02	28108275	28108474	200	*	13	X02.28108374	Solyc02g032950	28088978	28091171	-	upstream	-17203	-17203	17104	NearestLocation	194	2.43	2	100	--------	9.1
chr02	33034651	33034850	200	*	13	X02.33034750	Solyc02g063000	33047241	33049147	-	downstream	14397	12491	12391	NearestLocation	194	2.43	2	100	AAACATGT_66/6	9.1
chr02	40656266	40656465	200	*	13	X02.40656365	Solyc02g077820	40655481	40656050	+	downstream	885	316	216	NearestLocation	194	2.43	2	100	--------	9.1
chr02	52658002	52658201	200	*	13	X02.52658101	Solyc02g093870	52659398	52665006	+	upstream	-1296	-1296	1197	NearestLocation	194	2.43	2	100	AAAANATGT_45/1	9.1
chr03	9205960	9206159	200	*	13	X03.9206059	Solyc03g044540	9217610	9217981	+	upstream	-11550	-11550	11451	NearestLocation	194	2.43	2.01	100	AACACATGTGC_135/12	9.1
chr03	11135121	11135320	200	*	13	X03.11135220	Solyc03g160020	11136013	11136366	+	upstream	-793	-793	693	NearestLocation	194	2.43	2.01	100	AACACATGC_65/6	9.1
chr03	11237622	11237821	200	*	13	X03.11237721	Solyc03g046260	11298507	11302075	+	upstream	-60785	-60785	60686	NearestLocation	194	2.43	2.01	100	AAAACATGCT_112/9	9.1
chr03	19609462	19609661	200	*	13	X03.19609561	Solyc03g058260	19566144	19566338	+	downstream	43418	43224	43124	NearestLocation	194	2.43	2.01	100	TTAAAACATGCT_144/19	9.1
chr03	22387007	22387206	200	*	13	X03.22387106	Solyc03g160040	22368055	22368378	-	upstream	-18728	-18728	18629	NearestLocation	194	2.43	2.01	100	--------	9.1
chr03	35604514	35604713	200	*	13	X03.35604613	Solyc03g065110	35678163	35690651	-	downstream	86037	73549	73450	NearestLocation	194	2.43	2.01	100	AAACACATGTT_147/10	9.1
chr03	39624883	39625082	200	*	13	X03.39624982	Solyc03g013460	39601637	39601981	-	upstream	-23001	-23001	22902	NearestLocation	194	2.43	2.01	100	TAAATCATG_49/1	9.1
chr04	55929636	55929835	200	*	13	X04.55929735	Solyc04g071180	55929787	55935012	+	overlapStart	-51	-51	48	NearestLocation	194	2.43	2.01	100	--------	9.1
chr04	56280901	56281100	200	*	13	X04.56281000	Solyc04g071480	56276876	56278042	+	downstream	4124	2958	2859	NearestLocation	194	2.43	2.01	100	AAACATGTGA_106/10	9.1
chr05	38562743	38562942	200	*	13	X05.38562842	Solyc05g025950	38541384	38541842	+	downstream	21458	21000	20901	NearestLocation	194	2.43	2.01	100	TTAAAACATGC_134/17	9.1
chr05	42427831	42428030	200	*	13	X05.42427930	Solyc05g160080	42370988	42375471	-	upstream	-52459	-52459	52360	NearestLocation	194	2.43	2.01	100	TAACACATGT_139/10	9.1
chr05	50038130	50038329	200	*	13	X05.50038229	Solyc05g041230	50055561	50055857	-	downstream	17627	17331	17232	NearestLocation	194	2.43	2.01	100	--------	9.1
chr05	56241400	56241599	200	*	13	X05.56241499	Solyc05g162040	56247041	56248254	+	upstream	-5541	-5541	5442	NearestLocation	194	2.43	2.01	100	AAACACATGCA_101/7	9.1
chr06	567124	567323	200	*	13	X06.567223	Solyc06g005520	562710	566592	-	upstream	-632	-632	532	NearestLocation	194	2.43	2.01	100	--------	9.1
chr06	11279153	11279352	200	*	13	X06.11279252	Solyc06g016750	11263816	11277753	-	upstream	-1499	-1499	1400	NearestLocation	194	2.43	2.01	100	TAAAACATGT_157/18	9.1
chr06	30703716	30703915	200	*	13	X06.30703815	Solyc06g050360	30700105	30700598	+	downstream	3711	3218	3118	NearestLocation	194	2.43	2.01	100	AAACATGT_66/6	9.1
chr06	42307238	42307437	200	*	13	X06.42307337	Solyc06g072370	42308904	42310871	-	downstream	3533	1566	1467	NearestLocation	194	2.43	2.01	100	--------	9.1
chr07	2161975	2162174	200	*	13	X07.2162074	Solyc07g007490	2155757	2157532	-	upstream	-4542	-4542	4443	NearestLocation	194	2.43	2.01	100	AAACACATGC_95/6	9.1
chr07	17818836	17819035	200	*	13	X07.17818935	Solyc07g160760	17915367	17916607	-	downstream	97671	96431	96332	NearestLocation	194	2.43	2.01	100	TTAAACATGCT_101/12	9.1
chr07	20661457	20661656	200	*	13	X07.20661556	Solyc07g021640	20706795	20709036	+	upstream	-45239	-45239	45139	NearestLocation	194	2.43	2.01	100	AAATCATGCT_59/3	9.1
chr07	26027068	26027267	200	*	13	X07.26027167	Solyc07g025170	26371434	26403541	-	downstream	376373	344266	344167	NearestLocation	194	2.43	2.01	100	AAAAACATGCA_129/8	9.1
chr07	33001822	33002021	200	*	13	X07.33001921	Solyc07g026960	33015830	33055853	+	upstream	-13908	-13908	13809	NearestLocation	194	2.43	2.01	100	--------	9.1
chr07	39576425	39576624	200	*	13	X07.39576524	Solyc07g161130	39589958	39590517	-	downstream	13993	13434	13334	NearestLocation	194	2.43	2.01	100	--------	9.1
chr07	40616363	40616562	200	*	13	X07.40616462	Solyc07g032620	40611982	40613461	-	upstream	-3001	-3001	2902	NearestLocation	194	2.43	2.01	100	AAAAACATGTT_176/17	9.1
chr07	45140553	45140752	200	*	13	X07.45140652	Solyc07g161280	45140256	45140537	+	downstream	396	115	16	NearestLocation	194	2.43	2.01	100	AAACACATGCA_101/7	9.1
chr07	46475627	46475826	200	*	13	X07.46475726	Solyc07g039260	46375678	46376028	+	downstream	100048	99698	99599	NearestLocation	194	2.43	2.01	100	ATAAACATGT_103/11	9.1
chr07	51106576	51106775	200	*	13	X07.51106675	Solyc07g040960	51063108	51064607	+	downstream	43568	42069	41969	NearestLocation	194	2.43	2.01	100	TAACACATGT_139/10	9.1
chr07	58444626	58444825	200	*	13	X07.58444725	Solyc07g045450	58434333	58435343	-	upstream	-9383	-9383	9283	NearestLocation	194	2.43	2.01	100	TAAAACATG_97/12	9.1
chr08	11113753	11113952	200	*	13	X08.11113852	Solyc08g036410	11279033	11279224	-	downstream	165372	165181	165081	NearestLocation	194	2.43	2.01	100	AAACATGT_66/6	9.1
chr08	12922274	12922473	200	*	13	X08.12922373	Solyc08g048370	12895154	12900172	+	downstream	27220	22202	22102	NearestLocation	194	2.43	2.01	100	--------	9.1
chr08	13796599	13796798	200	*	13	X08.13796698	Solyc08g048290	13834187	13837343	-	downstream	40645	37489	37389	NearestLocation	194	2.43	2.01	100	AAACACATGTT_147/10	9.1
chr08	18049226	18049425	200	*	13	X08.18049325	Solyc08g045620	18048878	18049243	+	overlapEnd	448	448	17	NearestLocation	194	2.43	2.01	100	AAACATGT_66/6	9.1
chr08	20201674	20201873	200	*	13	X08.20201773	Solyc08g044445	20214887	20216542	-	downstream	14768	13113	13014	NearestLocation	194	2.43	2.01	100	AAAAACATGCT_137/10	9.1
chr08	26130827	26131026	200	*	13	X08.26130926	Solyc08g041670	26129656	26131138	-	inside	212	212	112	NearestLocation	194	2.43	2.01	100	TAACACGTGCA_119/8	9.1
chr08	33253761	33253960	200	*	13	X08.33253860	Solyc08g160990	33254226	33255016	-	downstream	1156	366	266	NearestLocation	194	2.43	2.01	100	TAAAAACATGTG_162/12	9.1
chr08	41395024	41395223	200	*	13	X08.41395123	Solyc08g161250	41521614	41522107	-	downstream	126983	126490	126391	NearestLocation	194	2.43	2.01	100	TTTAAACATGCA_107/10	9.1
chr08	49063834	49064033	200	*	13	X08.49063933	Solyc08g062360	49065649	49067299	+	upstream	-1715	-1715	1616	NearestLocation	194	2.43	2.01	100	--------	9.1
chr08	52585010	52585209	200	*	13	X08.52585109	Solyc08g066030	52593117	52596908	+	upstream	-8007	-8007	7908	NearestLocation	194	2.43	2.01	100	--------	9.1
chr08	56655863	56656062	200	*	13	X08.56655962	Solyc08g074420	56654088	56659481	+	inside	1874	1874	1775	NearestLocation	194	2.43	2.01	100	--------	9.1
chr09	9502263	9502462	200	*	13	X09.9502362	Solyc09g150113	9604027	9606885	-	downstream	104523	101665	101565	NearestLocation	194	2.43	2.01	100	--------	9.1
chr09	12760544	12760743	200	*	13	X09.12760643	Solyc09g018060	12744190	12751707	-	upstream	-8937	-8937	8837	NearestLocation	194	2.43	2.01	100	TAAATCATG_49/1	9.1
chr09	13415120	13415319	200	*	13	X09.13415219	Solyc09g018160	13417059	13429973	+	upstream	-1839	-1839	1740	NearestLocation	194	2.43	2.01	100	ACACATGTGA_80/8	9.1
chr09	36006496	36006695	200	*	13	X09.36006595	Solyc09g055340	35854293	35895389	-	upstream	-111207	-111207	111107	NearestLocation	194	2.43	2.01	100	--------	9.1
chr09	49947079	49947278	200	*	13	X09.49947178	Solyc09g059240	49958863	49961973	+	upstream	-11685	-11685	11585	NearestLocation	194	2.43	2.01	100	AACACATGT_109/8	9.1
chr10	17844486	17844685	200	*	13	X10.17844585	Solyc10g038000	17770866	17785690	+	downstream	73720	58896	58796	NearestLocation	194	2.43	2.01	100	AAAAACGTG_47/0	9.1
chr10	27534329	27534528	200	*	13	X10.27534428	Solyc10g044860	27472960	27473148	-	upstream	-61280	-61280	61181	NearestLocation	194	2.43	2.01	100	TAAAAACATGC_134/8	9.1
chr10	37116915	37117114	200	*	13	X10.37117014	Solyc10g046920	37122299	37123102	+	upstream	-5285	-5285	5185	NearestLocation	194	2.43	2.01	100	TTAAACATGCT_101/12	9.1
chr10	39083308	39083507	200	*	13	X10.39083407	Solyc10g160090	39175233	39175676	+	upstream	-91825	-91825	91726	NearestLocation	194	2.43	2.01	100	TAAAAACATGTG_162/12	9.1
chr10	40662217	40662416	200	*	13	X10.40662316	Solyc10g150122	40699414	40706455	+	upstream	-37098	-37098	36998	NearestLocation	194	2.43	2.01	100	AAAAACATGCT_137/10	9.1
chr10	44620628	44620827	200	*	13	X10.44620727	Solyc10g049410	44625349	44625657	-	downstream	4929	4621	4522	NearestLocation	194	2.43	2.01	100	--------	9.1
chr10	45659994	45660193	200	*	13	X10.45660093	Solyc10g049770	45699527	45699910	+	upstream	-39433	-39433	39334	NearestLocation	194	2.43	2.01	100	AAAAACATGT_155/12	9.1
chr10	46553199	46553398	200	*	13	X10.46553298	Solyc10g049997	46535889	46539270	+	downstream	17409	14028	13929	NearestLocation	194	2.43	2.01	100	TTAAACATGTGC_126/15	9.1
chr10	50834810	50835009	200	*	13	X10.50834909	Solyc10g051260	50836530	50837506	+	upstream	-1620	-1620	1521	NearestLocation	194	2.43	2.01	100	TAACACATG_78/5	9.1
chr11	40769858	40770057	200	*	13	X11.40769957	Solyc11g039835	40811754	40812122	-	downstream	42164	41796	41697	NearestLocation	194	2.43	2.01	100	TTTAAACATGT_130/12	9.1
chr11	43203333	43203532	200	*	13	X11.43203432	Solyc11g039480	43075374	43075601	+	downstream	128058	127831	127732	NearestLocation	194	2.43	2.01	100	AAAANATGT_45/1	9.1
chr11	45416806	45417005	200	*	13	X11.45416905	Solyc11g056595	45325788	45326647	-	upstream	-90259	-90259	90159	NearestLocation	194	2.43	2.01	100	AACACATGTT_130/10	9.1
chr11	50002135	50002334	200	*	13	X11.50002234	Solyc11g066255	50003272	50004037	-	downstream	1803	1038	938	NearestLocation	194	2.43	2.01	100	TNAAAAACATGNT_129/8	9.1
chr11	53530714	53530913	200	*	13	X11.53530813	Solyc11g072250	53526113	53530185	-	upstream	-629	-629	529	NearestLocation	194	2.43	2.01	100	TNAAAAACATG_111/6	9.1
chr12	1413370	1413569	200	*	13	X12.1413469	Solyc12g006980	1419207	1421390	+	upstream	-5737	-5737	5638	NearestLocation	194	2.43	2.01	100	--------	9.1
chr12	17443398	17443597	200	*	13	X12.17443497	Solyc12g160920	17424060	17424571	+	downstream	19438	18927	18827	NearestLocation	194	2.43	2.01	100	AACACGTGCA_81/3	9.1
chr12	22672489	22672688	200	*	13	X12.22672588	Solyc12g076350	22834599	22836617	+	upstream	-162011	-162011	161911	NearestLocation	194	2.43	2.01	100	ACACATGTGCAA_87/10	9.1
chr12	30301615	30301814	200	*	13	X12.30301714	Solyc12g062170	30268293	30268613	-	upstream	-33101	-33101	33002	NearestLocation	194	2.43	2.01	100	AAAANATGT_45/1	9.1
chr12	46428583	46428782	200	*	13	X12.46428682	Solyc12g036677	46417567	46418236	-	upstream	-10446	-10446	10347	NearestLocation	194	2.43	2.01	100	TAAAAACATGNT_133/8	9.1
chr12	46851174	46851373	200	*	13	X12.46851273	Solyc12g161560	46848177	46849891	+	downstream	3097	1383	1283	NearestLocation	194	2.43	2.01	100	--------	9.1
chr12	63426416	63426615	200	*	13	X12.63426515	Solyc12g088530	63418123	63420702	+	downstream	8393	5814	5714	NearestLocation	194	2.43	2.01	100	AAAACATGTT_165/16	9.1
chr07	44729917	44730116	200	*	13	X07.44730016	Solyc07g161250	44731722	44732153	-	downstream	2137	1706	1606	NearestLocation	194	2.43	2.01	100	TAAACATGT_90/10	9.1
chr02	43592397	43592596	200	*	13	X02.43592496	Solyc02g081780	43591510	43592680	-	inside	184	184	84	NearestLocation	194	2.43	2.01	100	AAAAACGTG_47/0	9.1
chr12	24370839	24371038	200	*	12.9	X12.24370938	Solyc12g161070	24342492	24342867	-	upstream	-28071	-28071	27972	NearestLocation	193	2.43	2.01	100	--------	9
chr07	45190042	45190241	200	*	12.8	X07.45190141	Solyc07g161280	45140256	45140537	+	downstream	49886	49605	49505	NearestLocation	193	2.43	2.01	100	--------	9
chr08	20785083	20785282	200	*	12.7	X08.20785182	Solyc08g044380	20766798	20768230	-	upstream	-16952	-16952	16853	NearestLocation	192	2.43	2.01	100	AAAANATGT_45/1	8.8
chr05	23470171	23470370	200	*	12.6	X05.23470270	Solyc05g018743	23504311	23504880	-	downstream	34610	34041	33941	NearestLocation	191	2.43	2.01	100	--------	8.8
chr04	30572053	30572252	200	*	12.6	X04.30572152	Solyc04g024435	30561659	30564433	+	downstream	10493	7719	7620	NearestLocation	191	2.43	2.01	100	--------	8.8
chr05	26294116	26294315	200	*	12.6	X05.26294215	Solyc05g021073	26286140	26293052	-	upstream	-1164	-1164	1064	NearestLocation	191	2.43	2.01	100	--------	8.4
chr01	57677042	57677241	200	*	12.5	X01.57677141	Solyc01g162110	57624962	57626826	-	upstream	-50316	-50316	50216	NearestLocation	191	2.43	2.01	100	--------	8.7
chr03	49988411	49988610	200	*	12.4	X03.49988510	Solyc03g093760	49983569	49985962	-	upstream	-2548	-2548	2449	NearestLocation	189	2.43	2.01	100	--------	8.6
chr01	12775977	12776176	200	*	12.4	X01.12776076	Solyc01g014373	12752399	12755015	-	upstream	-21061	-21061	20962	NearestLocation	189	2.43	2.01	100	ACACATGTGCAA_87/10	8.6
chr09	32366608	32366807	200	*	12.3	X09.32366707	Solyc09g050020	32607747	32608889	-	downstream	242181	241039	240940	NearestLocation	189	2.43	2.01	100	--------	8.5
chr02	16050469	16050668	200	*	12.3	X02.16050568	Solyc02g014560	16024742	16026779	+	downstream	25826	23789	23690	NearestLocation	189	2.43	2.01	100	AAAACATGCT_112/9	8.5
chr02	35541485	35541684	200	*	12.3	X02.35541584	Solyc02g067320	35539024	35540019	-	upstream	-1565	-1565	1466	NearestLocation	188	2.43	2.01	100	TTACACGTGG_59/5	9.9
chr02	3715407	3715606	200	*	12.2	X02.3715506	Solyc02g160110	3712066	3713535	+	downstream	3440	1971	1872	NearestLocation	188	2.43	2.01	100	TAAAAACATGTT_179/17	11.1
chr02	2705351	2705550	200	*	12.1	X02.2705450	Solyc02g055390	2807016	2807706	+	upstream	-101566	-101566	101466	NearestLocation	188	2.43	2.01	100	--------	8.5
chr10	34454502	34454701	200	*	12.1	X10.34454601	Solyc10g161030	34509592	34509894	+	upstream	-54990	-54990	54891	NearestLocation	188	2.43	2.01	100	AAAANATGT_45/1	8.5
chr04	58756699	58756898	200	*	12.1	X04.58756798	Solyc04g074865	58760746	58761558	-	downstream	4760	3948	3848	NearestLocation	187	2.43	2.01	100	--------	9.4
chr07	53848248	53848447	200	*	12	X07.53848347	Solyc07g041720	53850409	53851044	+	upstream	-2061	-2061	1962	NearestLocation	187	2.43	2.01	100	--------	8.4
chr01	82727533	82727732	200	*	16	X01.82727632	Solyc01g100440	82724056	82727083	-	upstream	-549	-549	450	NearestLocation	216	2.43	2.01	100	AAACACATGC_95/6	9999.9
chr02	43761922	43762121	200	*	16	X02.43762021	Solyc02g082035	43753294	43753850	-	upstream	-8172	-8172	8072	NearestLocation	216	2.43	2.01	100	TAAAAACATGTT_179/17	5.6
chr03	61376197	61376396	200	*	16	X03.61376296	Solyc03g117950	61374547	61381305	-	inside	5009	5009	1650	NearestLocation	216	2.43	2.01	100	--------	9999.9
chr08	18329669	18329868	200	*	16	X08.18329768	Solyc08g044610	18423121	18426832	-	downstream	97064	93353	93253	NearestLocation	216	2.43	2.01	100	AAAACATGCAA_104/7	9999.9
chr08	25061218	25061417	200	*	16	X08.25061317	Solyc08g041880	25071140	25071667	+	upstream	-9822	-9822	9723	NearestLocation	216	2.43	2.01	100	TAACACATG_78/5	9999.9
chr02	33527915	33528114	200	*	20	X02.33528014	Solyc02g063410	33525239	33526659	+	downstream	2775	1355	1256	NearestLocation	245	2.43	2.01	100	TTTAAAACATGT_171/21	9999.9
chr08	55131269	55131468	200	*	20	X08.55131368	Solyc08g067970	55123027	55125591	-	upstream	-5777	-5777	5678	NearestLocation	245	2.43	2.01	100	--------	7
chr10	1508606	1508805	200	*	20	X10.1508705	Solyc10g007180	1504914	1508657	-	overlapStart	-49	-49	51	NearestLocation	245	2.43	2.01	100	--------	13.9
chr03	55067518	55067717	200	*	18	X03.55067617	Solyc03g098200	55052431	55056432	-	upstream	-11186	-11186	11086	NearestLocation	230	2.43	2	100	--------	6.3
chr03	63845735	63845934	200	*	21	X03.63845834	Solyc03g121240	63844640	63845782	-	overlapStart	-52	-52	47	NearestLocation	252	2.43	2	100	TTAAAACATGT_169/21	7.3
chr01	79448412	79448611	200	*	24	X01.79448511	Solyc01g096080	79452647	79455157	+	upstream	-4135	-4135	4036	NearestLocation	274	2.42	2	100	ATAAACATGCAA_96/9	4.2
chr01	2394174	2394373	200	*	15	X01.2394273	Solyc01g008330	2395907	2409191	+	upstream	-1633	-1633	1534	NearestLocation	208	2.42	2	100	TAAACATGT_90/10	5.2
chr01	3166754	3166953	200	*	15	X01.3166853	Solyc01g009180	3173079	3179171	+	upstream	-6225	-6225	6126	NearestLocation	208	2.42	2	100	--------	5.2
chr01	6953506	6953705	200	*	15	X01.6953605	Solyc01g011005	6926622	6926966	-	upstream	-26640	-26640	26540	NearestLocation	208	2.42	2	100	AAAACANGTT_58/3	5.2
chr01	7627818	7628017	200	*	15	X01.7627917	Solyc01g011080	7629314	7629853	-	downstream	1935	1396	1297	NearestLocation	208	2.42	2	100	AACACATGC_65/6	5.2
chr01	14051034	14051233	200	*	15	X01.14051133	Solyc01g014510	14052347	14053210	+	upstream	-1213	-1213	1114	NearestLocation	208	2.42	2	100	GAACACGTGCA_85/3	5.2
chr01	16885733	16885932	200	*	15	X01.16885832	Solyc01g160910	16896513	16896923	-	downstream	11091	10681	10581	NearestLocation	208	2.42	2	100	TAACACATGTT_151/11	5.2
chr01	19770265	19770464	200	*	15	X01.19770364	Solyc01g016430	19775867	19776208	+	upstream	-5503	-5503	5403	NearestLocation	208	2.42	2	100	TAACACGTGT_113/10	5.2
chr01	20030933	20031132	200	*	15	X01.20031032	Solyc01g016460	20050551	20051861	-	downstream	20829	19519	19419	NearestLocation	208	2.42	2	100	AAAANATGT_45/1	5.2
chr01	28591822	28592021	200	*	15	X01.28591921	Solyc01g020280	28653917	28654209	+	upstream	-61995	-61995	61896	NearestLocation	208	2.42	2	100	TAAAACATGT_157/18	5.2
chr01	35910919	35911118	200	*	15	X01.35911018	Solyc01g163010	35908702	35909796	-	upstream	-1222	-1222	1123	NearestLocation	208	2.42	2	100	AAATCATGCT_59/3	5.2
chr01	38228068	38228267	200	*	15	X01.38228167	Solyc01g044270	38456389	38459592	+	upstream	-228221	-228221	228122	NearestLocation	208	2.42	2	100	AAAACATGNT_94/7	5.2
chr01	39766410	39766609	200	*	15	X01.39766509	Solyc01g044523	39839754	39844184	+	upstream	-73244	-73244	73145	NearestLocation	208	2.42	2	100	TAAATCATG_49/1	5.2
chr01	42360121	42360320	200	*	15	X01.42360220	Solyc01g161830	42425819	42440639	+	upstream	-65599	-65599	65499	NearestLocation	208	2.42	2	100	AACACATGT_109/8	5.2
chr01	46945112	46945311	200	*	15	X01.46945211	Solyc01g056360	46993650	46994072	+	upstream	-48438	-48438	48339	NearestLocation	208	2.42	2	100	AAAACATGNT_94/7	5.2
chr01	49062425	49062624	200	*	15	X01.49062524	Solyc01g056665	49139411	49158353	-	downstream	95829	76887	76787	NearestLocation	208	2.42	2	100	TAAACATGNT_76/9	5.2
chr01	51855180	51855379	200	*	15	X01.51855279	Solyc01g057110	52024045	52024200	+	upstream	-168765	-168765	168666	NearestLocation	208	2.42	2	100	--------	5.2
chr01	52643381	52643580	200	*	15	X01.52643480	Solyc01g057160	52610980	52611180	+	downstream	32500	32300	32201	NearestLocation	208	2.42	2	100	AAACATGTGA_106/10	5.2
chr01	53990970	53991169	200	*	15	X01.53991069	Solyc01g057360	54029041	54030283	-	downstream	39213	37971	37872	NearestLocation	208	2.42	2	100	AAAACATGTT_165/16	5.2
chr01	59212172	59212371	200	*	15	X01.59212271	Solyc01g058320	59260951	59263054	+	upstream	-48679	-48679	48580	NearestLocation	208	2.42	2	100	--------	5.2
chr01	59794205	59794404	200	*	15	X01.59794304	Solyc01g058450	59718730	59737106	+	downstream	75574	57198	57099	NearestLocation	208	2.42	2	100	AAAACATGT_139/11	5.2
chr01	66146120	66146319	200	*	15	X01.66146219	Solyc01g150142	66144961	66146485	+	inside	1259	1259	166	NearestLocation	208	2.42	2	100	TAACATGTGC_65/7	5.2
chr01	67066593	67066792	200	*	15	X01.67066692	Solyc01g066390	67056232	67057143	-	upstream	-9549	-9549	9450	NearestLocation	208	2.42	2	100	TNAAAAACATG_111/6	5.2
chr01	67779756	67779955	200	*	15	X01.67779855	Solyc01g066830	67775552	67789661	-	inside	9805	9805	4204	NearestLocation	208	2.42	2	100	TAAAACATGCT_126/16	5.2
chr01	72357341	72357540	200	*	15	X01.72357440	Solyc01g080540	72366237	72368506	+	upstream	-8797	-8797	8697	NearestLocation	208	2.42	2	100	AAACACATG_69/3	5.2
chr01	74171858	74172057	200	*	15	X01.74171957	Solyc01g086990	74164814	74173359	+	inside	7144	7144	1302	NearestLocation	208	2.42	2	100	AAAANATGT_45/1	5.2
chr01	75701856	75702055	200	*	15	X01.75701955	Solyc01g088700	75692842	75700405	-	upstream	-1551	-1551	1451	NearestLocation	208	2.42	2	100	TAAATCATG_49/1	5.2
chr01	78522138	78522337	200	*	15	X01.78522237	Solyc01g094850	78517804	78519611	+	downstream	4434	2627	2527	NearestLocation	208	2.42	2	100	AAACACATGCA_101/7	5.2
chr01	78591789	78591988	200	*	15	X01.78591888	Solyc01g094930	78591531	78601596	+	inside	357	357	258	NearestLocation	208	2.42	2	100	TAAAACATGT_157/18	5.2
chr01	80349774	80349973	200	*	15	X01.80349873	Solyc01g097130	80351932	80354463	+	upstream	-2058	-2058	1959	NearestLocation	208	2.42	2	100	TAAAACATG_97/12	5.2
chr01	84080650	84080849	200	*	15	X01.84080749	Solyc01g103140	84068550	84075619	-	upstream	-5131	-5131	5031	NearestLocation	208	2.42	2	100	AAACACATGTT_147/10	5.2
chr01	84970161	84970360	200	*	15	X01.84970260	Solyc01g104210	84974430	84975534	+	upstream	-4170	-4170	4070	NearestLocation	208	2.42	2	100	--------	5.2
chr01	86759470	86759669	200	*	15	X01.86759569	Solyc01g106680	86765480	86767489	+	upstream	-5910	-5910	5811	NearestLocation	208	2.42	2	100	TAACACATGT_139/10	5.2
chr01	89208696	89208895	200	*	15	X01.89208795	Solyc01g110060	89204338	89208138	-	upstream	-658	-658	558	NearestLocation	208	2.42	2	100	--------	5.2
chr01	90034833	90035032	200	*	15	X01.90034932	Solyc01g111430	90032907	90035284	-	inside	352	352	252	NearestLocation	208	2.42	2	100	AAAAACANG_36/0	5.2
chr02	2944366	2944565	200	*	15	X02.2944465	Solyc02g055395	2988466	2989149	-	downstream	44683	44000	43901	NearestLocation	208	2.42	2	100	ATAAACATGTGAAA_142/16	5.2
chr02	6324636	6324835	200	*	15	X02.6324735	Solyc02g005110	6238971	6241557	+	downstream	85765	83179	83079	NearestLocation	208	2.42	2	100	--------	5.2
chr02	7949043	7949242	200	*	15	X02.7949142	Solyc02g005360	7898188	7900191	-	upstream	-48951	-48951	48852	NearestLocation	208	2.42	2	100	TAAACATGTT_129/16	5.2
chr02	8957070	8957269	200	*	15	X02.8957169	Solyc02g005490	8925064	8925897	-	upstream	-31273	-31273	31173	NearestLocation	208	2.42	2	100	AAAACATG_72/5	5.2
chr02	10895865	10896064	200	*	15	X02.10895964	Solyc02g005606	10795404	10802364	-	upstream	-93600	-93600	93501	NearestLocation	208	2.42	2	100	TAAACATGNT_76/9	5.2
chr02	12105132	12105331	200	*	15	X02.12105231	Solyc02g010680	11983620	11983817	-	upstream	-121415	-121415	121315	NearestLocation	208	2.42	2	100	AACACATGTGCAA_146/14	5.2
chr02	17655840	17656039	200	*	15	X02.17655939	Solyc02g150107	17546967	17548048	+	downstream	108973	107892	107792	NearestLocation	208	2.42	2	100	--------	5.2
chr02	20101727	20101926	200	*	15	X02.20101826	Solyc02g160590	20098247	20098847	+	downstream	3579	2979	2880	NearestLocation	208	2.42	2	100	--------	5.2
chr02	24237182	24237381	200	*	15	X02.24237281	Solyc02g030383	24199278	24212817	+	downstream	38004	24465	24365	NearestLocation	208	2.42	2	100	--------	5.2
chr02	29676960	29677159	200	*	15	X02.29677059	Solyc02g037500	29671270	29671452	-	upstream	-5608	-5608	5508	NearestLocation	208	2.42	2	100	AAAAACATGT_155/12	5.2
chr02	33914269	33914468	200	*	15	X02.33914368	Solyc02g064775	33918442	33918952	+	upstream	-4074	-4074	3974	NearestLocation	208	2.42	2	100	--------	5.2
chr02	40357013	40357212	200	*	15	X02.40357112	Solyc02g077420	40349525	40351065	-	upstream	-6047	-6047	5948	NearestLocation	208	2.42	2	100	TTAAACATGT_107/11	5.2
chr02	43861130	43861329	200	*	15	X02.43861229	Solyc02g082160	43858794	43860917	-	upstream	-313	-313	213	NearestLocation	208	2.42	2	100	TAACACATG_78/5	5.2
chr02	48043615	48043814	200	*	15	X02.48043714	Solyc02g087630	48040989	48041942	-	upstream	-1772	-1772	1673	NearestLocation	208	2.42	2	100	AAAACATGCT_112/9	5.2
chr02	50627150	50627349	200	*	15	X02.50627249	Solyc02g091197	50627301	50628600	+	overlapStart	-51	-51	48	NearestLocation	208	2.42	2	100	TTAAAACANGT_64/6	5.2
chr02	51389156	51389355	200	*	15	X02.51389255	Solyc02g092180	51387550	51387930	+	downstream	1706	1326	1226	NearestLocation	208	2.42	2	100	TTAAAATGTGAT_80/8	5.2
chr02	52554868	52555067	200	*	15	X02.52554967	Solyc02g093710	52555220	52555795	+	upstream	-252	-252	153	NearestLocation	208	2.42	2	100	--------	5.2
chr03	7187821	7188020	200	*	15	X03.7187920	Solyc03g044060	7170822	7174919	-	upstream	-13001	-13001	12902	NearestLocation	208	2.42	2	100	AAAAACGTGT_97/2	5.2
chr03	9463404	9463603	200	*	15	X03.9463503	Solyc03g044580	9458193	9458528	+	downstream	5311	4976	4876	NearestLocation	208	2.42	2	100	TAACACATGTT_151/11	5.2
chr03	14991944	14992143	200	*	15	X03.14992043	Solyc03g160600	14986566	14987483	+	downstream	5478	4561	4461	NearestLocation	208	2.42	2	100	TAAACATGNT_76/9	5.2
chr03	15416701	15416900	200	*	15	X03.15416800	Solyc03g071735	15452995	15453983	+	upstream	-36195	-36195	36095	NearestLocation	208	2.42	2	100	--------	5.2
chr03	15642708	15642907	200	*	15	X03.15642807	Solyc03g150133	15627651	15628544	-	upstream	-14264	-14264	14164	NearestLocation	208	2.42	2	100	TAAAAACATGT_158/12	5.2
chr03	17750359	17750558	200	*	15	X03.17750458	Solyc03g160650	17613725	17614034	+	downstream	136733	136424	136325	NearestLocation	208	2.42	2	100	AACACATGC_65/6	5.2
chr03	19155253	19155452	200	*	15	X03.19155352	Solyc03g058190	19145949	19160131	+	inside	9403	9403	4679	NearestLocation	208	2.42	2	100	TTACACGTGCA_75/5	5.2
chr03	20429053	20429252	200	*	15	X03.20429152	Solyc03g058420	20488323	20489263	+	upstream	-59171	-59171	59071	NearestLocation	208	2.42	2	100	TAAATCATG_49/1	5.2
chr03	24230599	24230798	200	*	15	X03.24230698	Solyc03g059270	24244804	24247004	+	upstream	-14106	-14106	14006	NearestLocation	208	2.42	2	100	AAAAACATGCA_129/8	5.2
chr03	33923550	33923749	200	*	15	X03.33923649	Solyc03g160970	33837903	33838318	+	downstream	85747	85332	85232	NearestLocation	208	2.42	2	100	AACACATGCA_72/7	5.2
chr03	34306098	34306297	200	*	15	X03.34306197	Solyc03g064043	34161812	34162166	-	upstream	-144032	-144032	143932	NearestLocation	208	2.42	2	100	ATAAACATGTT_136/17	5.2
chr03	35655230	35655429	200	*	15	X03.35655329	Solyc03g065110	35678163	35690651	-	downstream	35321	22833	22734	NearestLocation	208	2.42	2	100	--------	5.2
chr03	36252868	36253067	200	*	15	X03.36252967	Solyc03g065190	36299631	36301265	+	upstream	-46663	-46663	46564	NearestLocation	208	2.42	2	100	--------	5.2
chr03	42432569	42432768	200	*	15	X03.42432668	Solyc03g161270	42463905	42465148	+	upstream	-31237	-31237	31137	NearestLocation	208	2.42	2	100	AAAANATGT_45/1	5.2
chr03	44859249	44859448	200	*	15	X03.44859348	Solyc03g078290	44856569	44859009	+	downstream	2779	339	240	NearestLocation	208	2.42	2	100	TTAAACATGT_107/11	5.2
chr03	45597535	45597734	200	*	15	X03.45597634	Solyc03g078520	45597039	45604089	+	inside	595	595	496	NearestLocation	208	2.42	2	100	AAAAACATGT_155/12	5.2
chr03	49673560	49673759	200	*	15	X03.49673659	Solyc03g093613	49666746	49667706	-	upstream	-5954	-5954	5854	NearestLocation	208	2.42	2	100	AAAAACATGNT_124/8	5.2
chr03	51716858	51717057	200	*	15	X03.51716957	Solyc03g160420	51647639	51649017	+	downstream	69319	67941	67841	NearestLocation	208	2.42	2	100	--------	5.2
chr03	53118512	53118711	200	*	15	X03.53118611	Solyc03g096450	53116612	53118265	+	downstream	2000	347	247	NearestLocation	208	2.42	2	100	ATAAACATGT_103/11	5.2
chr03	54317896	54318095	200	*	15	X03.54317995	Solyc03g097420	54319150	54320350	+	upstream	-1154	-1154	1055	NearestLocation	208	2.42	2	100	AAAACATGNT_94/7	5.2
chr03	57981699	57981898	200	*	15	X03.57981798	Solyc03g113400	57982565	57989576	+	upstream	-767	-767	667	NearestLocation	208	2.42	2	100	--------	5.2
chr03	59999816	60000015	200	*	15	X03.59999915	Solyc03g116060	59991429	59993294	-	upstream	-6622	-6622	6522	NearestLocation	208	2.42	2	100	AAAAACATGTGCA_180/15	5.2
chr03	61045230	61045429	200	*	15	X03.61045329	Solyc03g150159	61023401	61040828	-	upstream	-4502	-4502	4402	NearestLocation	208	2.42	2	100	AAAAACGTG_47/0	5.2
chr03	63424378	63424577	200	*	15	X03.63424477	Solyc03g120660	63425074	63426748	+	upstream	-596	-596	497	NearestLocation	208	2.42	2	100	AAAANATGT_45/1	5.2
chr04	542784	542983	200	*	15	X04.542883	Solyc04g005810	541080	541852	+	downstream	1804	1032	932	NearestLocation	208	2.42	2	100	AANCACATGTT_56/3	5.2
chr04	837553	837752	200	*	15	X04.837652	Solyc04g007075	834373	836466	-	upstream	-1186	-1186	1087	NearestLocation	208	2.42	2	100	AAAAACATGT_155/12	5.2
chr04	3116055	3116254	200	*	15	X04.3116154	Solyc04g009770	3117408	3122202	+	upstream	-1254	-1254	1154	NearestLocation	208	2.42	2	100	TAAATCATG_49/1	5.2
chr04	4709745	4709944	200	*	15	X04.4709844	Solyc04g014460	4711650	4717540	+	upstream	-1806	-1806	1706	NearestLocation	208	2.42	2	100	TTAAAACATGT_169/21	5.2
chr04	6011423	6011622	200	*	15	X04.6011522	Solyc04g015690	6009299	6036845	+	inside	2223	2223	2124	NearestLocation	208	2.42	2	100	--------	5.2
chr04	6167971	6168170	200	*	15	X04.6168070	Solyc04g015820	6146679	6146906	-	upstream	-21164	-21164	21065	NearestLocation	208	2.42	2	100	AAAAACGTG_47/0	5.2
chr04	12615299	12615498	200	*	15	X04.12615398	Solyc09g031685	12570193	12570540	+	downstream	45205	44858	44759	NearestLocation	208	2.42	2	100	AAAACATGTT_165/16	5.2
chr04	15722612	15722811	200	*	15	X04.15722711	Solyc04g026380	15724490	15727229	-	downstream	4517	1778	1679	NearestLocation	208	2.42	2	100	AAAAACATGTGA_181/15	5.2
chr04	18475532	18475731	200	*	15	X04.18475631	Solyc04g160560	18505640	18505935	+	upstream	-30008	-30008	29909	NearestLocation	208	2.42	2	100	AAAAACATGTT_176/17	5.2
chr04	20057991	20058190	200	*	15	X04.20058090	Solyc04g025860	20063299	20063795	-	downstream	5705	5209	5109	NearestLocation	208	2.42	2	100	AAAANATGT_45/1	5.2
chr04	23022873	23023072	200	*	15	X04.23022972	Solyc04g160800	23093467	23094218	-	downstream	71246	70495	70395	NearestLocation	208	2.42	2	100	TAAACATGTGCA_123/14	5.2
chr04	23806184	23806383	200	*	15	X04.23806283	Solyc04g160890	23794289	23794702	+	downstream	11995	11582	11482	NearestLocation	208	2.42	2	100	--------	5.2
chr04	32161744	32161943	200	*	15	X04.32161843	Solyc04g045425	32131920	32132367	-	upstream	-29477	-29477	29377	NearestLocation	208	2.42	2	100	AAACATGTGA_106/10	5.2
chr04	32504413	32504612	200	*	15	X04.32504512	Solyc04g045450	32473368	32473520	-	upstream	-30992	-30992	30893	NearestLocation	208	2.42	2	100	AAACACATGT_133/8	5.2
chr04	34363386	34363585	200	*	15	X04.34363485	Solyc04g045640	34437408	34437584	-	downstream	74098	73922	73823	NearestLocation	208	2.42	2	100	TAAAAACATGC_134/8	5.2
chr04	35950058	35950257	200	*	15	X04.35950157	Solyc04g047740	35749913	35750690	-	upstream	-199468	-199468	199368	NearestLocation	208	2.42	2	100	AACACATGTT_130/10	5.2
chr04	37137626	37137825	200	*	15	X04.37137725	Solyc04g161220	37205306	37205739	-	downstream	68013	67580	67481	NearestLocation	208	2.42	2	100	ATAAACATGT_103/11	5.2
chr04	42247986	42248185	200	*	15	X04.42248085	Solyc04g049690	42278205	42286424	-	downstream	38338	30119	30020	NearestLocation	208	2.42	2	100	AAAACATGCT_112/9	5.2
chr04	48334319	48334518	200	*	15	X04.48334418	Solyc04g050960	48333591	48341121	+	inside	827	827	728	NearestLocation	208	2.42	2	100	--------	5.2
chr04	49006219	49006418	200	*	15	X04.49006318	Solyc04g161780	48968008	48969206	+	downstream	38310	37112	37013	NearestLocation	208	2.42	2	100	TTACACGTGTG_65/5	5.2
chr04	56435148	56435347	200	*	15	X04.56435247	Solyc04g071650	56437669	56444585	+	upstream	-2421	-2421	2322	NearestLocation	208	2.42	2	100	AAACACATGT_133/8	5.2
chr04	57961738	57961937	200	*	15	X04.57961837	Solyc04g073970	57960606	57963524	+	inside	1232	1232	1132	NearestLocation	208	2.42	2	100	TAAATCATG_49/1	5.2
chr04	58986097	58986296	200	*	15	X04.58986196	Solyc04g076037	58971303	58972714	-	upstream	-13482	-13482	13383	NearestLocation	208	2.42	2	100	AAAAACATGT_155/12	5.2
chr04	59953375	59953574	200	*	15	X04.59953474	Solyc04g077010	59959163	59962632	+	upstream	-5689	-5689	5589	NearestLocation	208	2.42	2	100	TTAAACATGT_107/11	5.2
chr04	61012744	61012943	200	*	15	X04.61012843	Solyc04g078250	61007219	61011584	-	upstream	-1260	-1260	1160	NearestLocation	208	2.42	2	100	AAAANATGT_45/1	5.2
chr04	63469721	63469920	200	*	15	X04.63469820	Solyc04g081550	63465778	63468277	+	downstream	4042	1543	1444	NearestLocation	208	2.42	2	100	--------	5.2
chr04	63559215	63559414	200	*	15	X04.63559314	Solyc04g081620	63561624	63561836	+	upstream	-2310	-2310	2210	NearestLocation	208	2.42	2	100	ANCACATGTGA_52/4	5.2
chr05	6392087	6392286	200	*	15	X05.6392186	Solyc05g013225	6375887	6377001	-	upstream	-15185	-15185	15086	NearestLocation	208	2.42	2	100	--------	5.2
chr05	8006070	8006269	200	*	15	X05.8006169	Solyc05g014175	8005228	8008247	-	inside	2077	2077	842	NearestLocation	208	2.42	2	100	AAAACGTGT_59/2	5.2
chr05	8099247	8099446	200	*	15	X05.8099346	Solyc05g014260	8109420	8113407	+	upstream	-10074	-10074	9974	NearestLocation	208	2.42	2	100	AAAANATGT_45/1	5.2
chr05	9963065	9963264	200	*	15	X05.9963164	Solyc05g015150	9972055	9976194	+	upstream	-8891	-8891	8791	NearestLocation	208	2.42	2	100	AAAACATGCT_112/9	5.2
chr05	15967741	15967940	200	*	15	X05.15967840	Solyc05g016343	16044641	16046939	+	upstream	-76801	-76801	76701	NearestLocation	208	2.42	2	100	TAAACATGCT_92/11	5.2
chr05	19082741	19082940	200	*	15	X05.19082840	Solyc05g017890	19131266	19185630	-	downstream	102790	48426	48326	NearestLocation	208	2.42	2.01	100	--------	5.2
chr05	31208163	31208362	200	*	15	X05.31208262	Solyc05g024315	31184837	31185678	-	upstream	-22584	-22584	22485	NearestLocation	208	2.42	2.01	100	TTAAAACATG_118/15	5.2
chr05	34866476	34866675	200	*	15	X05.34866575	Solyc05g160170	34644981	34645917	+	downstream	221595	220659	220559	NearestLocation	208	2.42	2.01	100	AAAAACGTG_47/0	5.2
chr05	39359871	39360070	200	*	15	X05.39359970	Solyc05g161500	39387186	39387494	-	downstream	27524	27216	27116	NearestLocation	208	2.42	2.01	100	AAACACATG_69/3	5.2
chr05	41865422	41865621	200	*	15	X05.41865521	Solyc05g026540	41868157	41874382	+	upstream	-2635	-2635	2536	NearestLocation	208	2.42	2.01	100	AAAACGTGT_59/2	5.2
chr05	46377805	46378004	200	*	15	X05.46377904	Solyc05g031600	46252053	46254363	-	upstream	-123541	-123541	123442	NearestLocation	208	2.42	2.01	100	--------	5.2
chr05	49781560	49781759	200	*	15	X05.49781659	Solyc05g041210	49729383	49729920	+	downstream	52277	51740	51640	NearestLocation	208	2.42	2.01	100	AAACACATGTG_142/9	5.2
chr05	62010997	62011196	200	*	15	X05.62011096	Solyc05g052370	62008861	62010445	+	downstream	2235	651	552	NearestLocation	208	2.42	2.01	100	--------	5.2
chr05	63449527	63449726	200	*	15	X05.63449626	Solyc05g054090	63450922	63452214	-	downstream	2588	1296	1196	NearestLocation	208	2.42	2.01	100	TAAAACATGT_157/18	5.2
chr06	1947766	1947965	200	*	15	X06.1947865	Solyc06g008053	1949304	1950039	-	downstream	2173	1438	1339	NearestLocation	208	2.42	2.01	100	--------	5.2
chr06	2443017	2443216	200	*	15	X06.2443116	Solyc06g008530	2424284	2441961	-	upstream	-1155	-1155	1056	NearestLocation	208	2.42	2.01	100	AAAAACGTGT_97/2	5.2
chr06	4612821	4613020	200	*	15	X06.4612920	Solyc06g009987	4604777	4605573	-	upstream	-7347	-7347	7248	NearestLocation	208	2.42	2.01	100	TAAAACATGTT_177/23	5.2
chr06	6852953	6853152	200	*	15	X06.6853052	Solyc06g011400	6838148	6845429	+	downstream	14904	7623	7524	NearestLocation	208	2.42	2.01	100	AAAANATGT_45/1	5.2
chr06	7541387	7541586	200	*	15	X06.7541486	Solyc06g160140	7464482	7466203	+	downstream	77004	75283	75184	NearestLocation	208	2.42	2.01	100	AAAACATG_72/5	5.2
chr06	9308802	9309001	200	*	15	X06.9308901	Solyc06g150107	9151314	9151709	-	upstream	-157193	-157193	157093	NearestLocation	208	2.42	2.01	100	AAAANATGT_45/1	5.2
chr06	11434331	11434530	200	*	15	X06.11434430	Solyc06g016760	11370681	11371025	-	upstream	-63405	-63405	63306	NearestLocation	208	2.42	2.01	100	--------	5.2
chr06	11493723	11493922	200	*	15	X06.11493822	Solyc06g016760	11370681	11371025	-	upstream	-122797	-122797	122698	NearestLocation	208	2.42	2.01	100	--------	5.2
chr06	14123268	14123467	200	*	15	X06.14123367	Solyc06g017975	14050185	14050837	+	downstream	73183	72531	72431	NearestLocation	208	2.42	2.01	100	AAACACATGTT_147/10	5.2
chr06	21058123	21058322	200	*	15	X06.21058222	Solyc06g033870	21056864	21058265	-	overlapStart	43	43	57	NearestLocation	208	2.42	2.01	100	AAAAACATG_106/6	5.2
chr06	21249481	21249680	200	*	15	X06.21249580	Solyc06g034010	21251348	21251686	+	upstream	-1768	-1768	1668	NearestLocation	208	2.42	2.01	100	AAAANATGT_45/1	5.2
chr06	23865415	23865614	200	*	15	X06.23865514	Solyc06g036460	23865309	23866724	-	inside	1210	1210	106	NearestLocation	208	2.42	2.01	100	--------	5.2
chr06	30331705	30331904	200	*	15	X06.30331804	Solyc06g050160	30315198	30318809	+	downstream	16606	12995	12896	NearestLocation	208	2.42	2.01	100	--------	5.2
chr06	35120703	35120902	200	*	15	X06.35120802	Solyc06g054590	35119493	35121592	+	inside	1309	1309	690	NearestLocation	208	2.42	2.01	100	--------	5.2
chr06	36888068	36888267	200	*	15	X06.36888167	Solyc06g061220	36887947	36888161	+	overlapEnd	221	221	93	NearestLocation	208	2.42	2.01	100	TTTAAAACATGNT_132/17	5.2
chr06	38002499	38002698	200	*	15	X06.38002598	Solyc06g064760	38007116	38009380	+	upstream	-4518	-4518	4418	NearestLocation	208	2.42	2.01	100	--------	5.2
chr06	38256383	38256582	200	*	15	X06.38256482	Solyc06g065120	38264585	38265247	-	downstream	8765	8103	8003	NearestLocation	208	2.42	2.01	100	AAAAACGTG_47/0	5.2
chr06	40061165	40061364	200	*	15	X06.40061264	Solyc06g068450	40053238	40054557	-	upstream	-6707	-6707	6608	NearestLocation	208	2.42	2.01	100	--------	5.2
chr06	43619967	43620166	200	*	15	X06.43620066	Solyc06g074330	43617169	43619768	-	upstream	-298	-298	199	NearestLocation	208	2.42	2.01	100	AAAACATGTGC_161/14	5.2
chr06	43893500	43893699	200	*	15	X06.43893599	Solyc06g074690	43883763	43890780	-	upstream	-2820	-2820	2720	NearestLocation	208	2.42	2.01	100	AAACACATGT_133/8	5.2
chr06	46779028	46779227	200	*	15	X06.46779127	Solyc06g083900	46771052	46772177	-	upstream	-6951	-6951	6851	NearestLocation	208	2.42	2.01	100	TACACGTGGC_48/3	5.2
chr07	216290	216489	200	*	15	X07.216389	Solyc07g005270	216152	216696	+	inside	238	238	138	NearestLocation	208	2.42	2.01	100	AAAAACGTG_47/0	5.2
chr07	8752072	8752271	200	*	15	X07.8752171	Solyc07g017960	8740337	8741021	-	upstream	-11151	-11151	11051	NearestLocation	208	2.42	2.01	100	TAAACATGCT_92/11	5.2
chr07	9383077	9383276	200	*	15	X07.9383176	Solyc07g018140	9383385	9388481	-	downstream	5305	209	109	NearestLocation	208	2.42	2.01	100	TAAAACATG_97/12	5.2
chr07	10007669	10007868	200	*	15	X07.10007768	Solyc07g018250	9983040	9983870	+	downstream	24728	23898	23799	NearestLocation	208	2.42	2.01	100	--------	5.2
chr07	10413053	10413252	200	*	15	X07.10413152	Solyc07g018340	10434682	10445759	+	upstream	-21530	-21530	21430	NearestLocation	208	2.42	2.01	100	TAAACATGCT_92/11	5.2
chr07	14281123	14281322	200	*	15	X07.14281222	Solyc07g020850	14250055	14250222	-	upstream	-31000	-31000	30901	NearestLocation	208	2.42	2.01	100	GAACACGTGT_91/5	5.2
chr07	15484267	15484466	200	*	15	X07.15484366	Solyc07g021020	15453934	15458031	-	upstream	-26335	-26335	26236	NearestLocation	208	2.42	2.01	100	AAACATGT_66/6	5.2
chr07	18894049	18894248	200	*	15	X07.18894148	Solyc07g021505	18888409	18890370	-	upstream	-3778	-3778	3679	NearestLocation	208	2.42	2.01	100	--------	5.2
chr07	21966191	21966390	200	*	15	X07.21966290	Solyc07g022800	21915613	21915792	-	upstream	-50498	-50498	50399	NearestLocation	208	2.42	2.01	100	AAAACATGT_139/11	5.2
chr07	24208469	24208668	200	*	15	X07.24208568	Solyc07g024030	24208846	24210358	+	upstream	-278	-278	178	NearestLocation	208	2.42	2.01	100	ATAAACATGTT_136/17	5.2
chr07	24860707	24860906	200	*	15	X07.24860806	Solyc07g160850	24875381	24878282	+	upstream	-14575	-14575	14475	NearestLocation	208	2.42	2.01	100	--------	5.2
chr07	26977015	26977214	200	*	15	X07.26977114	Solyc07g025220	26997828	26998130	-	downstream	21016	20714	20614	NearestLocation	208	2.42	2.01	100	--------	5.2
chr07	40023940	40024139	200	*	15	X07.40024039	Solyc07g032530	39999707	39999916	-	upstream	-24124	-24124	24024	NearestLocation	208	2.42	2.01	100	TAAAAACATGCA_138/8	5.2
chr07	43999485	43999684	200	*	15	X07.43999584	Solyc07g037930	43998735	43998908	+	downstream	849	676	577	NearestLocation	208	2.42	2.01	100	AACACGTGT_85/5	5.2
chr07	47426473	47426672	200	*	15	X07.47426572	Solyc07g161390	47422607	47422886	+	downstream	3965	3686	3587	NearestLocation	208	2.42	2.01	100	AAAANATGT_45/1	5.2
chr07	59329572	59329771	200	*	15	X07.59329671	Solyc07g049150	59334802	59337935	-	downstream	8263	5130	5031	NearestLocation	208	2.42	2.01	100	AAACACATGTT_147/10	5.2
chr07	60240746	60240945	200	*	15	X07.60240845	Solyc07g051820	60221508	60234513	-	upstream	-6333	-6333	6233	NearestLocation	208	2.42	2.01	100	--------	5.2
chr07	61228427	61228626	200	*	15	X07.61228526	Solyc07g052880	61225955	61228464	+	overlapEnd	2571	2571	37	NearestLocation	208	2.42	2.01	100	TTAAACATGT_107/11	5.2
chr07	61419638	61419837	200	*	15	X07.61419737	Solyc07g053040	61423050	61425470	-	downstream	5732	3312	3213	NearestLocation	208	2.42	2.01	100	AAACATGTG_78/7	5.2
chr07	62502805	62503004	200	*	15	X07.62502904	Solyc07g054220	62495987	62497159	-	upstream	-5745	-5745	5646	NearestLocation	208	2.42	2.01	100	AACACATGC_65/6	5.2
chr07	62696638	62696837	200	*	15	X07.62696737	Solyc07g054460	62694723	62699580	-	inside	2842	2842	1915	NearestLocation	208	2.42	2.01	100	AAACATGT_66/6	5.2
chr07	64200565	64200764	200	*	15	X07.64200664	Solyc07g056430	64200651	64202227	+	overlapStart	13	13	86	NearestLocation	208	2.42	2.01	100	--------	5.2
chr07	64940717	64940916	200	*	15	X07.64940816	Solyc07g062340	64941678	64941929	-	downstream	1113	862	762	NearestLocation	208	2.42	2.01	100	--------	5.2
chr07	65360100	65360299	200	*	15	X07.65360199	Solyc07g062890	65364677	65367950	+	upstream	-4477	-4477	4378	NearestLocation	208	2.42	2.01	100	AAAAACATGT_155/12	5.2
chr07	67814309	67814508	200	*	15	X07.67814408	Solyc07g066570	67810242	67810963	-	upstream	-3445	-3445	3346	NearestLocation	208	2.42	2.01	100	AAAACATGTGA_167/14	5.2
chr08	3034484	3034683	200	*	15	X08.3034583	Solyc08g008660	3027774	3029401	-	upstream	-5183	-5183	5083	NearestLocation	208	2.42	2.01	100	--------	5.2
chr08	11953558	11953757	200	*	15	X08.11953657	Solyc08g048500	11918243	11923245	-	upstream	-30413	-30413	30313	NearestLocation	208	2.42	2.01	100	AAAAACATGCA_129/8	5.2
chr08	14931519	14931718	200	*	15	X08.14931618	Solyc08g047960	14934040	14934270	-	downstream	2652	2422	2322	NearestLocation	208	2.42	2.01	100	--------	5.2
chr08	15877757	15877956	200	*	15	X08.15877856	Solyc08g045850	15755787	15760398	+	downstream	122069	117458	117359	NearestLocation	208	2.42	2.01	100	AAACACATGTG_142/9	5.2
chr08	32181734	32181933	200	*	15	X08.32181833	Solyc08g022110	32221769	32223105	+	upstream	-39935	-39935	39836	NearestLocation	208	2.42	2.01	100	AACACATGCA_72/7	5.2
chr08	32285691	32285890	200	*	15	X08.32285790	Solyc08g022080	32242368	32243859	+	downstream	43422	41931	41832	NearestLocation	208	2.42	2.01	100	AAAAACATG_106/6	5.2
chr08	33183488	33183687	200	*	15	X08.33183587	Solyc08g022050	33214143	33214933	-	downstream	31345	30555	30456	NearestLocation	208	2.42	2.01	100	--------	5.2
chr08	34416632	34416831	200	*	15	X08.34416731	Solyc08g021820	34318897	34320408	+	downstream	97835	96324	96224	NearestLocation	208	2.42	2.01	100	--------	5.2
chr08	35181834	35182033	200	*	15	X08.35181933	Solyc08g029385	35154471	35155277	-	upstream	-26657	-26657	26557	NearestLocation	208	2.42	2.01	100	TTTAAACATGT_130/12	5.2
chr08	36348285	36348484	200	*	15	X08.36348384	Solyc08g029220	36260623	36262992	+	downstream	87761	85392	85293	NearestLocation	208	2.42	2.01	100	ATAAACATGC_80/9	5.2
chr08	37255498	37255697	200	*	15	X08.37255597	Solyc08g161130	37268767	37269066	-	downstream	13468	13169	13070	NearestLocation	208	2.42	2.01	100	TAAAACATGCAA_121/14	5.2
chr08	37268369	37268568	200	*	15	X08.37268468	Solyc08g161130	37268767	37269066	-	downstream	598	299	199	NearestLocation	208	2.42	2.01	100	AACACATGTG_119/9	5.2
chr08	43335583	43335782	200	*	15	X08.43335682	Solyc08g059760	43327387	43333632	-	upstream	-2050	-2050	1951	NearestLocation	208	2.42	2.01	100	AAAANATGT_45/1	5.2
chr08	44633848	44634047	200	*	15	X08.44633947	Solyc08g161390	44663891	44664316	+	upstream	-29943	-29943	29844	NearestLocation	208	2.42	2.01	100	--------	5.2
chr08	51496610	51496809	200	*	15	X08.51496709	Solyc08g065410	51469235	51470115	-	upstream	-26595	-26595	26495	NearestLocation	208	2.42	2.01	100	--------	5.2
chr08	51696573	51696772	200	*	15	X08.51696672	Solyc08g065480	51684025	51691573	-	upstream	-5099	-5099	5000	NearestLocation	208	2.42	2.01	100	--------	5.2
chr08	53635476	53635675	200	*	15	X08.53635575	Solyc08g066720	53635954	53637999	+	upstream	-378	-378	279	NearestLocation	208	2.42	2.01	100	--------	5.2
chr08	55930962	55931161	200	*	15	X08.55931061	Solyc08g068700	55930156	55930896	-	upstream	-166	-166	66	NearestLocation	208	2.42	2.01	100	--------	5.2
chr08	58261279	58261478	200	*	15	X08.58261378	Solyc08g076100	58251148	58261157	-	upstream	-221	-221	122	NearestLocation	208	2.42	2.01	100	TAAAAACATGT_158/12	5.2
chr08	61042765	61042964	200	*	15	X08.61042864	Solyc08g083510	61044183	61046323	+	upstream	-1319	-1319	1219	NearestLocation	208	2.42	2.01	100	TACACGTGCA_54/3	5.2
chr09	563048	563247	200	*	15	X09.563147	Solyc09g005820	557397	557564	+	downstream	5751	5584	5484	NearestLocation	208	2.42	2.01	100	AAAANATGT_45/1	5.2
chr09	4373284	4373483	200	*	15	X09.4373383	Solyc09g010980	4368401	4368628	+	downstream	4983	4756	4656	NearestLocation	208	2.42	2.01	100	TAAAACATGT_157/18	5.2
chr09	5559157	5559356	200	*	15	X09.5559256	Solyc09g013150	5548534	5554290	-	upstream	-4966	-4966	4867	NearestLocation	208	2.42	2.01	100	TAAAACATG_97/12	5.2
chr09	5741265	5741464	200	*	15	X09.5741364	Solyc09g014250	5735890	5737963	+	downstream	5474	3401	3302	NearestLocation	208	2.42	2.01	100	AAACACATG_69/3	5.2
chr09	8451334	8451533	200	*	15	X09.8451433	Solyc09g015260	8449067	8449570	+	downstream	2367	1864	1764	NearestLocation	208	2.42	2.01	100	TTTAAACATG_88/7	5.2
chr09	14945630	14945829	200	*	15	X09.14945729	Solyc09g018440	14959703	14960051	+	upstream	-13973	-13973	13874	NearestLocation	208	2.42	2.01	100	AAACATGTGAAA_112/11	5.2
chr09	16117508	16117707	200	*	15	X09.16117607	Solyc09g018650	16095592	16098143	-	upstream	-19465	-19465	19365	NearestLocation	208	2.42	2.01	100	TAACACGTGCA_119/8	5.2
chr09	16649716	16649915	200	*	15	X09.16649815	Solyc09g018670	16684998	16688998	+	upstream	-35182	-35182	35083	NearestLocation	208	2.42	2.01	100	AAAANATGT_45/1	5.2
chr09	23224652	23224851	200	*	15	X09.23224751	Solyc09g042525	23163072	23163487	+	downstream	61680	61265	61165	NearestLocation	208	2.42	2.01	100	TAAATCATG_49/1	5.2
chr09	29023784	29023983	200	*	15	X09.29023883	Solyc09g160640	28993403	28993952	+	downstream	30481	29932	29832	NearestLocation	208	2.42	2.01	100	AAAACATGTT_165/16	5.2
chr09	35053924	35054123	200	*	15	X09.35054023	Solyc09g055310	35158688	35168528	+	upstream	-104664	-104664	104565	NearestLocation	208	2.42	2.01	100	AACACATGTGCAA_146/14	5.2
chr09	38899390	38899589	200	*	15	X09.38899489	Solyc09g160840	38803073	38803469	-	upstream	-96021	-96021	95921	NearestLocation	208	2.42	2.01	100	AAAANATGT_45/1	5.2
chr09	39563003	39563202	200	*	15	X09.39563102	Solyc09g055660	39634314	39637060	+	upstream	-71212	-71212	71112	NearestLocation	208	2.42	2.01	100	ANCACATGTT_47/2	5.2
chr09	63429300	63429499	200	*	15	X09.63429399	Solyc09g075500	63429549	63435548	+	upstream	-149	-149	50	NearestLocation	208	2.42	2.01	100	AACACGTGT_85/5	5.2
chr09	65087654	65087853	200	*	15	X09.65087753	Solyc09g083305	65084843	65085935	-	upstream	-1819	-1819	1719	NearestLocation	208	2.42	2.01	100	AAAANATGT_45/1	5.2
chr10	1681914	1682113	200	*	15	X10.1682013	Solyc10g007440	1684232	1688352	+	upstream	-2218	-2218	2119	NearestLocation	208	2.42	2.01	100	AAAANATGT_45/1	5.2
chr10	2017720	2017919	200	*	15	X10.2017819	Solyc10g007980	2014540	2017400	-	upstream	-420	-420	320	NearestLocation	208	2.42	2.01	100	--------	5.2
chr10	2803311	2803510	200	*	15	X10.2803410	Solyc10g008880	2797963	2801861	-	upstream	-1549	-1549	1450	NearestLocation	208	2.42	2.01	100	AAAAACATG_106/6	5.2
chr10	4059034	4059233	200	*	15	X10.4059133	Solyc10g011960	4054143	4054706	-	upstream	-4428	-4428	4328	NearestLocation	208	2.42	2.01	100	AAAANATGT_45/1	5.2
chr10	10949983	10950182	200	*	15	X10.10950082	Solyc10g019020	10948394	10948543	+	downstream	1688	1539	1440	NearestLocation	208	2.42	2.01	100	AAACATGTT_111/12	5.2
chr10	15898454	15898653	200	*	15	X10.15898553	Solyc10g036660	15822046	15822270	+	downstream	76508	76284	76184	NearestLocation	208	2.42	2.01	100	TTTAAAACATGTGA_196/24	5.2
chr10	19320204	19320403	200	*	15	X10.19320303	Solyc10g160740	19389561	19389754	+	upstream	-69257	-69257	69158	NearestLocation	208	2.42	2.01	100	TTTAAACATGTT_160/18	5.2
chr10	23277115	23277314	200	*	15	X10.23277214	Solyc10g062085	23380947	23386956	+	upstream	-103733	-103733	103633	NearestLocation	208	2.42	2.01	100	AAACATGTGA_106/10	5.2
chr10	29383632	29383831	200	*	15	X10.29383731	Solyc10g045090	29381781	29382432	+	downstream	1951	1300	1200	NearestLocation	208	2.42	2.01	100	--------	5.2
chr10	30352421	30352620	200	*	15	X10.30352520	Solyc10g150114	30369912	30371989	-	downstream	19469	17392	17292	NearestLocation	208	2.42	2.01	100	ATAAACATGT_103/11	5.2
chr10	32315334	32315533	200	*	15	X10.32315433	Solyc10g045390	32236935	32273338	-	upstream	-42096	-42096	41996	NearestLocation	208	2.42	2.01	100	--------	5.2
chr10	33471745	33471944	200	*	15	X10.33471844	Solyc10g045540	33533523	33548950	+	upstream	-61679	-61679	61579	NearestLocation	208	2.42	2.01	100	--------	5.2
chr10	41740488	41740687	200	*	15	X10.41740587	Solyc10g047810	41740432	41742540	-	inside	1952	1952	56	NearestLocation	208	2.42	2.01	100	--------	5.2
chr10	48202563	48202762	200	*	15	X10.48202662	Solyc10g160480	48180949	48181725	+	downstream	21713	20937	20838	NearestLocation	208	2.42	2.01	100	AAACATGTGC_96/10	5.2
chr10	48662854	48663053	200	*	15	X10.48662953	Solyc10g050420	48676502	48679666	-	downstream	16712	13548	13449	NearestLocation	208	2.42	2.01	100	TAAAACATGTG_161/18	5.2
chr10	58128125	58128324	200	*	15	X10.58128224	Solyc10g076190	58129973	58131159	-	downstream	2935	1749	1649	NearestLocation	208	2.42	2.01	100	--------	5.2
chr10	60184829	60185028	200	*	15	X10.60184928	Solyc10g079560	60183097	60184401	-	upstream	-527	-527	428	NearestLocation	208	2.42	2.01	100	--------	5.2
chr10	62758124	62758323	200	*	15	X10.62758223	Solyc10g083870	62757470	62760164	-	inside	1940	1940	654	NearestLocation	208	2.42	2.01	100	--------	5.2
chr10	64676877	64677076	200	*	15	X10.64676976	Solyc10g005000	64677087	64678875	-	downstream	1899	111	11	NearestLocation	208	2.42	2.01	100	AAACACATGT_133/8	5.2
chr11	4450740	4450939	200	*	15	X11.4450839	Solyc11g011370	4442134	4450859	-	overlapStart	19	19	80	NearestLocation	208	2.42	2.01	100	AAACACATG_69/3	5.2
chr11	4506785	4506984	200	*	15	X11.4506884	Solyc11g011400	4506168	4506743	+	downstream	716	141	42	NearestLocation	208	2.42	2.01	100	--------	5.2
chr11	11293754	11293953	200	*	15	X11.11293853	Solyc11g160360	11283108	11283512	+	downstream	10746	10342	10242	NearestLocation	208	2.42	2.01	100	ATAAACATGT_103/11	5.2
chr11	11447820	11448019	200	*	15	X11.11447919	Solyc11g020530	11448297	11448846	-	downstream	926	377	278	NearestLocation	208	2.42	2.01	100	TAAACGTGT_58/3	5.2
chr11	12806886	12807085	200	*	15	X11.12806985	Solyc11g020843	12821046	12823481	-	downstream	16495	14060	13961	NearestLocation	208	2.42	2.01	100	AACACATGT_109/8	5.2
chr11	14091955	14092154	200	*	15	X11.14092054	Solyc11g022480	14088245	14088631	-	upstream	-3423	-3423	3324	NearestLocation	208	2.42	2.01	100	AAAANATGT_45/1	5.2
chr11	18340171	18340370	200	*	15	X11.18340270	Solyc11g027890	18339340	18339928	-	upstream	-342	-342	243	NearestLocation	208	2.42	2.01	100	TTTAAAACATGCT_145/19	5.2
chr11	22803650	22803849	200	*	15	X11.22803749	Solyc11g030940	22635150	22636524	-	upstream	-167226	-167226	167126	NearestLocation	208	2.42	2.01	100	--------	5.2
chr11	29072778	29072977	200	*	15	X11.29072877	Solyc11g045520	29100649	29102759	+	upstream	-27771	-27771	27672	NearestLocation	208	2.42	2.01	100	--------	5.2
chr11	31430861	31431060	200	*	15	X11.31430960	Solyc11g044460	31442250	31445157	-	downstream	14197	11290	11190	NearestLocation	208	2.42	2.01	100	ATAAACATGTGAAA_142/16	5.2
chr11	31912067	31912266	200	*	15	X11.31912166	Solyc11g044270	31894960	31905728	+	downstream	17206	6438	6339	NearestLocation	208	2.42	2.01	100	AAAACATG_72/5	5.2
chr11	32726121	32726320	200	*	15	X11.32726220	Solyc11g042930	32726972	32729580	+	upstream	-752	-752	652	NearestLocation	208	2.42	2.01	100	AAAAACGTG_47/0	5.2
chr11	32731243	32731442	200	*	15	X11.32731342	Solyc11g042930	32726972	32729580	+	downstream	4370	1762	1663	NearestLocation	208	2.42	2.01	100	TAACATGTGC_65/7	5.2
chr11	32735908	32736107	200	*	15	X11.32736007	Solyc11g042920	32736336	32736701	-	downstream	693	328	229	NearestLocation	208	2.42	2.01	100	--------	5.2
chr11	36583637	36583836	200	*	15	X11.36583736	Solyc11g040340	36594510	36596677	+	upstream	-10774	-10774	10674	NearestLocation	208	2.42	2.01	100	AAAACATGCT_112/9	5.2
chr11	37017828	37018027	200	*	15	X11.37017927	Solyc11g161400	36964827	36968112	-	upstream	-49816	-49816	49716	NearestLocation	208	2.42	2.01	100	--------	5.2
chr11	37949947	37950146	200	*	15	X11.37950046	Solyc11g040180	37939208	37958266	-	inside	8220	8220	8120	NearestLocation	208	2.42	2.01	100	AAACATGTT_111/12	5.2
chr11	40984900	40985099	200	*	15	X11.40984999	Solyc11g161520	40990382	40991031	-	downstream	6031	5382	5283	NearestLocation	208	2.42	2.01	100	TAAATCATG_49/1	5.2
chr11	51195645	51195844	200	*	15	X11.51195744	Solyc11g068380	51199089	51199935	+	upstream	-3345	-3345	3245	NearestLocation	208	2.42	2.01	100	AAAAACATGTGA_181/15	5.2
chr11	53826362	53826561	200	*	15	X11.53826461	Solyc11g072590	53821498	53832812	+	inside	4964	4964	4864	NearestLocation	208	2.42	2.01	100	AAACACATG_69/3	5.2
chr12	3597312	3597511	200	*	15	X12.3597411	Solyc12g010585	3593793	3595781	-	upstream	-1631	-1631	1531	NearestLocation	208	2.42	2.01	100	TAAAACATGT_157/18	5.2
chr12	4645909	4646108	200	*	15	X12.4646008	Solyc12g013810	4641950	4644387	-	upstream	-1621	-1621	1522	NearestLocation	208	2.42	2.01	100	--------	5.2
chr12	6899309	6899508	200	*	15	X12.6899408	Solyc12g017570	6903327	6910684	+	upstream	-3919	-3919	3819	NearestLocation	208	2.42	2.01	100	TAAATCATG_49/1	5.2
chr12	11728003	11728202	200	*	15	X12.11728102	Solyc12g160360	11732678	11736666	+	upstream	-4576	-4576	4476	NearestLocation	208	2.42	2.01	100	AAAACATGNT_94/7	5.2
chr12	11839867	11840066	200	*	15	X12.11839966	Solyc12g160790	11834365	11835053	+	downstream	5601	4913	4814	NearestLocation	208	2.42	2.01	100	--------	5.2
chr12	12236722	12236921	200	*	15	X12.12236821	Solyc12g019890	12233453	12236991	-	inside	169	169	70	NearestLocation	208	2.42	2.01	100	--------	5.2
chr12	14753934	14754133	200	*	15	X12.14754033	Solyc12g021180	14767995	14773259	+	upstream	-13961	-13961	13862	NearestLocation	208	2.42	2.01	100	AAAANATGT_45/1	5.2
chr12	15217111	15217310	200	*	15	X12.15217210	Solyc12g021260	15234146	15235205	-	downstream	17995	16936	16836	NearestLocation	208	2.42	2.01	100	TTTAAACATGCT_123/13	5.2
chr12	18494761	18494960	200	*	15	X12.18494860	Solyc12g160930	18508605	18509607	-	downstream	14747	13745	13645	NearestLocation	208	2.42	2.01	100	AAAAACATGTT_176/17	5.2
chr12	22853418	22853617	200	*	15	X12.22853517	Solyc12g076340	22848963	22850842	+	downstream	4555	2676	2576	NearestLocation	208	2.42	2.01	100	AAACACATGT_133/8	5.2
chr12	27949910	27950109	200	*	15	X12.27950009	Solyc12g027820	28063817	28063987	+	upstream	-113807	-113807	113708	NearestLocation	208	2.42	2.01	100	TAAAACATGTT_177/23	5.2
chr12	28175119	28175318	200	*	15	X12.28175218	Solyc12g027840	28208234	28208497	+	upstream	-33016	-33016	32916	NearestLocation	208	2.42	2.01	100	TTAAACATGT_107/11	5.2
chr12	30150449	30150648	200	*	15	X12.30150548	Solyc12g062160	30220322	30220948	+	upstream	-69774	-69774	69674	NearestLocation	208	2.42	2.01	100	AAAACATGT_139/11	5.2
chr12	30498975	30499174	200	*	15	X12.30499074	Solyc12g160570	30562822	30563355	-	downstream	64281	63748	63648	NearestLocation	208	2.42	2.01	100	--------	5.2
chr12	32166167	32166366	200	*	15	X12.32166266	Solyc12g062440	32182008	32182274	-	downstream	16008	15742	15642	NearestLocation	208	2.42	2.01	100	--------	5.2
chr12	35276574	35276773	200	*	15	X12.35276673	Solyc12g062910	35351646	35352071	-	downstream	75397	74972	74873	NearestLocation	208	2.42	2.01	100	--------	5.2
chr12	38407503	38407702	200	*	15	X12.38407602	Solyc12g035300	38400456	38404769	-	upstream	-2833	-2833	2734	NearestLocation	208	2.42	2.01	100	TAACACATG_78/5	5.2
chr12	42495508	42495707	200	*	15	X12.42495607	Solyc12g035650	42508766	42522592	-	downstream	26984	13158	13059	NearestLocation	208	2.42	2.01	100	--------	5.2
chr12	43298222	43298421	200	*	15	X12.43298321	Solyc12g161400	43312894	43313531	+	upstream	-14572	-14572	14473	NearestLocation	208	2.42	2.01	100	--------	5.2
chr12	45907233	45907432	200	*	15	X12.45907332	Solyc12g036560	45904575	45904892	+	downstream	2757	2440	2341	NearestLocation	208	2.42	2.01	100	TTTAAAACATGTT_190/26	5.2
chr12	46976256	46976455	200	*	15	X12.46976355	Solyc12g162480	46965890	46966435	-	upstream	-9921	-9921	9821	NearestLocation	208	2.42	2.01	100	TAAACGTGT_58/3	5.2
chr12	56908061	56908260	200	*	15	X12.56908160	Solyc12g042210	56896085	56897408	+	downstream	12075	10752	10653	NearestLocation	208	2.42	2.01	100	TAAATCATGC_60/2	5.2
chr12	58807418	58807617	200	*	15	X12.58807517	Solyc12g044270	58807764	58810278	+	upstream	-246	-246	147	NearestLocation	208	2.42	2.01	100	TAAAACATGCA_117/14	5.2
chr12	60386792	60386991	200	*	15	X12.60386891	Solyc12g162170	60395699	60396131	-	downstream	9239	8807	8708	NearestLocation	208	2.42	2.01	100	TAACACGTGT_113/10	5.2
chr12	61622307	61622506	200	*	15	X12.61622406	Solyc12g056060	61615472	61618117	-	upstream	-4289	-4289	4190	NearestLocation	208	2.42	2.01	100	AAAANATGT_45/1	5.2
chr01	72032765	72032964	200	*	15	X01.72032864	Solyc01g080240	72038841	72046500	+	upstream	-5977	-5977	5877	NearestLocation	208	2.42	2.01	100	--------	5.2
chr03	39658273	39658472	200	*	14.9	X03.39658372	Solyc03g013455	39653953	39655006	-	upstream	-3366	-3366	3267	NearestLocation	208	2.42	2.01	100	ATAAACATGTGA_136/15	5.2
chr09	29320522	29320721	200	*	14.9	X09.29320621	Solyc09g030510	29321755	29322027	-	downstream	1405	1133	1034	NearestLocation	208	2.42	2.01	100	--------	5.2
chr05	39166430	39166629	200	*	14.9	X05.39166529	Solyc05g025985	39061870	39062805	+	downstream	104660	103725	103625	NearestLocation	208	2.42	2.01	100	TAAAAACATG_116/6	5.2
chr02	34131043	34131242	200	*	14.9	X02.34131142	Solyc02g064980	34129331	34130410	-	upstream	-732	-732	633	NearestLocation	208	2.42	2.01	100	AAAANATGT_45/1	5.2
chr02	22111220	22111419	200	*	14.9	X02.22111319	Solyc02g161500	22118689	22119620	+	upstream	-7369	-7369	7270	NearestLocation	208	2.42	2.01	100	ACACATGTGA_80/8	5.2
chr08	5958611	5958810	200	*	14.8	X08.5958710	Solyc08g161670	5939924	5942472	+	downstream	18786	16238	16139	NearestLocation	207	2.42	2.01	100	--------	5
chr03	11914785	11914984	200	*	14.8	X03.11914884	Solyc03g160530	11957524	11958285	+	upstream	-42640	-42640	42540	NearestLocation	207	2.42	2.01	100	TAACACATGTT_151/11	5.2
chr08	15652281	15652480	200	*	14.8	X08.15652380	Solyc08g160530	15620361	15620787	+	downstream	32019	31593	31494	NearestLocation	207	2.42	2.01	100	AAAACATGCT_112/9	5.2
chr04	12578874	12579073	200	*	14.8	X04.12578973	Solyc09g031685	12570193	12570540	+	downstream	8781	8434	8334	NearestLocation	207	2.42	2.01	100	--------	5.2
chr06	24882444	24882643	200	*	14.8	X06.24882543	Solyc06g036640	24851412	24856513	-	upstream	-26031	-26031	25931	NearestLocation	207	2.42	2.01	100	--------	5.2
chr09	59809000	59809199	200	*	14.7	X09.59809099	Solyc09g065560	59789136	59797686	-	upstream	-11414	-11414	11314	NearestLocation	207	2.42	2.01	100	AACACATGTGA_131/12	5.1
chr02	4224158	4224357	200	*	14.7	X02.4224257	Solyc02g050260	4168636	4183769	+	downstream	55622	40489	40389	NearestLocation	207	2.42	2.01	100	AAAAACATG_106/6	5.1
chr05	60030426	60030625	200	*	14.7	X05.60030525	Solyc05g050510	60031080	60032123	-	downstream	1597	554	455	NearestLocation	206	2.42	2.01	100	--------	5.1
chr11	2263007	2263206	200	*	14.7	X11.2263106	Solyc11g008020	2273936	2278038	+	upstream	-10830	-10830	10730	NearestLocation	206	2.42	2.01	100	AAACACATGCA_101/7	5.1
chr03	50305144	50305343	200	*	14.6	X03.50305243	Solyc03g094030	50299960	50304659	-	upstream	-585	-585	485	NearestLocation	206	2.42	2.01	100	AAACATGT_66/6	5.1
chr02	43475617	43475816	200	*	14.6	X02.43475716	Solyc02g081590	43472768	43475759	+	overlapEnd	2948	2948	57	NearestLocation	206	2.42	2.01	100	AAACACATGTT_147/10	5.1
chr06	22266774	22266973	200	*	14.6	X06.22266873	Solyc06g035540	22263023	22263181	-	upstream	-3693	-3693	3593	NearestLocation	206	2.42	2.01	100	TTTAAACATG_88/7	5.8
chr07	30164947	30165146	200	*	14.6	X07.30165046	Solyc07g160040	30218291	30218875	-	downstream	53829	53245	53145	NearestLocation	206	2.42	2.01	100	AAAANATGT_45/1	5.1
chr11	26758946	26759145	200	*	14.6	X11.26759045	Solyc11g045690	26766312	26767569	-	downstream	8523	7266	7167	NearestLocation	206	2.42	2.01	100	ATAAACATGTT_136/17	5.1
chr05	14796525	14796724	200	*	14.6	X05.14796624	Solyc05g150121	14777832	14779515	+	downstream	18792	17109	17010	NearestLocation	206	2.42	2.01	100	AAAACATGTG_143/11	5.1
chr01	14805645	14805844	200	*	14.6	X01.14805744	Solyc01g014730	14818605	14820483	-	downstream	14739	12861	12761	NearestLocation	206	2.42	2.01	100	AAAAACATGT_155/12	5.1
chr12	10646983	10647182	200	*	14.6	X12.10647082	Solyc12g160720	10648269	10649597	+	upstream	-1187	-1187	1087	NearestLocation	206	2.42	2.01	100	AAAACATGCA_100/7	5.1
chr07	64524955	64525154	200	*	14.6	X07.64525054	Solyc07g160310	64515557	64520329	-	upstream	-4725	-4725	4626	NearestLocation	205	2.42	2.01	100	--------	5.1
chr07	64524955	64525154	200	*	14.6	X07.64525054	Solyc07g061715	64518951	64520329	-	upstream	-4725	-4725	4626	NearestLocation	205	2.42	2.01	100	--------	5.1
chr06	5903845	5904044	200	*	14.6	X06.5903944	Solyc06g161020	5837807	5838420	+	downstream	66137	65524	65425	NearestLocation	205	2.42	2.01	100	AAAACATG_72/5	5.5
chr11	44019747	44019946	200	*	14.6	X11.44019846	Solyc11g039350	43994320	43994640	+	downstream	25526	25206	25107	NearestLocation	205	2.42	2.01	100	TTTAAACATGTT_160/18	5.1
chr11	28974271	28974470	200	*	14.5	X11.28974370	Solyc11g045540	28949790	28950989	+	downstream	24580	23381	23282	NearestLocation	205	2.42	2.01	100	AAAACATGTT_165/16	5.1
chr10	58669194	58669393	200	*	14.5	X10.58669293	Solyc10g076630	58669934	58670338	-	downstream	1044	640	541	NearestLocation	205	2.42	2.01	100	--------	5.1
chr12	18212262	18212461	200	*	14.5	X12.18212361	Solyc12g082798	18147025	18152961	-	upstream	-59401	-59401	59301	NearestLocation	205	2.42	2.01	100	ANCACATGTGCA_60/4	5.1
chr11	39679071	39679270	200	*	14.5	X11.39679170	Solyc11g039930	39674171	39674923	-	upstream	-4247	-4247	4148	NearestLocation	205	2.42	2.01	100	AAAANATGT_45/1	5.1
chr07	55517458	55517657	200	*	14.4	X07.55517557	Solyc07g042480	55524678	55525894	+	upstream	-7120	-7120	7021	NearestLocation	204	2.42	2.01	100	--------	5
chr08	23535984	23536183	200	*	14.4	X08.23536083	Solyc08g042110	23530380	23530905	-	upstream	-5179	-5179	5079	NearestLocation	204	2.42	2.01	100	--------	5
chr02	2542253	2542452	200	*	14.4	X02.2542352	Solyc02g160730	2537824	2540450	-	upstream	-1902	-1902	1803	NearestLocation	204	2.42	2.01	100	--------	5
chr10	53630978	53631177	200	*	14.4	X10.53631077	Solyc10g054090	53624357	53624929	+	downstream	6721	6149	6049	NearestLocation	204	2.42	2.01	100	TAAAAACATGTT_179/17	7.1
chr01	79757158	79757357	200	*	14.3	X01.79757257	Solyc01g096400	79759895	79766973	+	upstream	-2637	-2637	2538	NearestLocation	204	2.42	2.01	100	--------	5
chr03	7037822	7038021	200	*	14.3	X03.7037921	Solyc03g043950	7038452	7047990	+	upstream	-530	-530	431	NearestLocation	204	2.42	2.01	100	AAACACATGCA_101/7	5
chr11	12999360	12999559	200	*	14.3	X11.12999459	Solyc11g020910	12980868	12989421	+	downstream	18592	10039	9939	NearestLocation	204	2.42	2.01	100	AAAACATGNT_94/7	5
chr10	34031814	34032013	200	*	14.3	X10.34031913	Solyc10g045690	34025511	34026647	-	upstream	-5267	-5267	5167	NearestLocation	204	2.42	2.01	100	TAAATCATG_49/1	5
chr04	34863174	34863373	200	*	14.3	X04.34863273	Solyc04g047690	34794232	34799216	+	downstream	69042	64058	63958	NearestLocation	203	2.42	2.01	100	AAAAACATG_106/6	5
chr11	36123928	36124127	200	*	14.3	X11.36124027	Solyc11g161360	36027226	36027881	+	downstream	96802	96147	96047	NearestLocation	203	2.42	2.01	100	AACACATGT_109/8	5
chr05	2553035	2553234	200	*	14.3	X05.2553134	Solyc05g008080	2552775	2555387	+	inside	359	359	260	NearestLocation	203	2.42	2.01	100	TTAAAATGTGC_78/8	4.9
chr07	59653072	59653271	200	*	14.3	X07.59653171	Solyc07g049460	59658000	59662192	+	upstream	-4828	-4828	4729	NearestLocation	203	2.42	2.01	100	--------	5
chr08	2827748	2827947	200	*	14.3	X08.2827847	Solyc08g008400	2823589	2823855	+	downstream	4259	3993	3893	NearestLocation	203	2.42	2.01	100	TTAAAATGTGC_78/8	5
chr08	40315057	40315256	200	*	14.2	X08.40315156	Solyc08g028740	39985113	39985289	-	upstream	-329867	-329867	329768	NearestLocation	202	2.42	2.01	100	TAAAACATG_97/12	4.8
chr03	47475382	47475581	200	*	14.2	X03.47475481	Solyc03g083060	47462552	47465801	-	upstream	-9681	-9681	9581	NearestLocation	202	2.42	2.01	100	AAACATGTG_78/7	4.9
chr03	41398795	41398994	200	*	14.1	X03.41398894	Solyc03g013310	41400215	41403088	+	upstream	-1321	-1321	1221	NearestLocation	202	2.42	2.01	100	ATAAACATGCT_110/12	4.9
chr08	1725366	1725565	200	*	14.1	X08.1725465	Solyc08g007160	1718094	1722923	-	upstream	-2543	-2543	2443	NearestLocation	202	2.42	2.01	100	AAAANATGT_45/1	4.9
chr04	34790019	34790218	200	*	14	X04.34790118	Solyc04g047680	34792325	34793589	-	downstream	3471	2207	2107	NearestLocation	202	2.42	2.01	100	--------	4.9
chr01	40307339	40307538	200	*	14	X01.40307438	Solyc01g047580	40337942	40338995	-	downstream	31557	30504	30404	NearestLocation	201	2.42	2.01	100	TAAAACATGTT_177/23	4.9
chr05	21463364	21463563	200	*	26.4	X05.21463463	Solyc05g160290	21566105	21567071	+	upstream	-102641	-102641	102542	NearestLocation	291	2.42	2.01	100	--------	2.9
chr10	54730302	54730501	200	*	26.4	X10.54730401	Solyc10g054600	54733387	54734783	+	upstream	-2985	-2985	2886	NearestLocation	291	2.42	2.01	100	AAAACANGT_48/1	2.8
chr01	78581602	78581801	200	*	26.3	X01.78581701	Solyc01g094910	78576406	78579677	-	upstream	-2025	-2025	1925	NearestLocation	291	2.42	2.01	100	TACACGTGCT_56/3	2.6
chr04	58980526	58980725	200	*	15	X04.58980625	Solyc04g076037	58971303	58972714	-	upstream	-7912	-7912	7812	NearestLocation	208	2.42	2.01	100	AACACGTGT_85/5	5.2
chr02	44750569	44750768	200	*	16	X02.44750668	Solyc02g083300	44751794	44751988	-	downstream	1320	1126	1026	NearestLocation	216	2.42	2.01	100	--------	11.2
chr03	2979136	2979335	200	*	16	X03.2979235	Solyc03g025610	2983988	2996753	+	upstream	-4752	-4752	4653	NearestLocation	216	2.42	2.01	100	--------	9999.9
chr04	63494509	63494708	200	*	16	X04.63494608	Solyc04g081570	63488633	63494125	-	upstream	-483	-483	384	NearestLocation	216	2.42	2.01	100	TAACACATGT_139/10	5.6
chr05	3353556	3353755	200	*	16	X05.3353655	Solyc05g009170	3351512	3352142	+	downstream	2144	1514	1414	NearestLocation	216	2.42	2.01	100	AAACACATGTT_147/10	5.6
chr05	62080777	62080976	200	*	16	X05.62080876	Solyc05g052470	62080750	62084124	+	inside	126	126	27	NearestLocation	216	2.42	2.01	100	--------	5.6
chr05	63099727	63099926	200	*	16	X05.63099826	Solyc05g053650	63097990	63106132	+	inside	1836	1836	1737	NearestLocation	216	2.42	2.01	100	--------	5.6
chr07	1046040	1046239	200	*	16	X07.1046139	Solyc07g006265	1043668	1048866	+	inside	2472	2472	2372	NearestLocation	216	2.42	2.01	100	TAAAACATG_97/12	5.6
chr07	66032904	66033103	200	*	16	X07.66033003	Solyc07g063850	66035433	66037782	+	upstream	-2429	-2429	2330	NearestLocation	216	2.42	2.01	100	--------	9999.9
chr12	48265328	48265527	200	*	16	X12.48265427	Solyc12g038090	48308759	48308926	+	upstream	-43331	-43331	43232	NearestLocation	216	2.42	2.01	100	AAAANATGT_45/1	11.2
chr04	17442475	17442674	200	*	15.9	X04.17442574	Solyc04g026260	17427511	17427927	+	downstream	15063	14647	14548	NearestLocation	215	2.42	2.01	100	TTAAACATGTG_113/12	5.6
chr01	1897357	1897556	200	*	16	X01.1897456	Solyc01g007790	1891007	1900547	+	inside	6449	6449	2991	NearestLocation	216	2.42	2.01	100	AAACACATG_69/3	5.6
chr01	76147469	76147668	200	*	16	X01.76147568	Solyc01g090240	76148632	76153015	+	upstream	-1064	-1064	964	NearestLocation	216	2.42	2.01	100	AAAANATGT_45/1	5.6
chr10	21011426	21011625	200	*	16	X10.21011525	Solyc10g039390	20959350	20961536	-	upstream	-49990	-49990	49890	NearestLocation	216	2.42	2.01	100	TAAAACATGC_114/14	5.6
chr06	37942038	37942237	200	*	15.9	X06.37942137	Solyc06g064660	37943595	37949329	+	upstream	-1457	-1457	1358	NearestLocation	215	2.42	2.01	100	TAAACATGTGCA_123/14	11.1
chr06	45205195	45205394	200	*	21	X06.45205294	Solyc06g076490	45202806	45207958	+	inside	2488	2488	2389	NearestLocation	252	2.42	2.01	100	--------	9999.9
chr05	43032341	43032540	200	*	13	X05.43032440	Solyc05g161590	43020504	43024432	-	upstream	-8008	-8008	7909	NearestLocation	194	2.42	2.01	100	AAATCATGCT_59/3	9999.9
chr08	43196582	43196781	200	*	13	X08.43196681	Solyc08g059730	43314338	43316764	+	upstream	-117656	-117656	117557	NearestLocation	194	2.42	2.01	100	AAAACATG_72/5	9999.9
chr10	14036186	14036385	200	*	13	X10.14036285	Solyc10g024470	13888082	13892834	+	downstream	148204	143452	143352	NearestLocation	194	2.42	2.01	100	--------	9999.9
chr08	55418084	55418283	200	*	13	X08.55418183	Solyc08g068210	55411738	55427665	+	inside	6446	6446	6346	NearestLocation	194	2.42	2.01	100	--------	9.1
chr01	82225179	82225378	200	*	15.8	X01.82225278	Solyc01g099830	82224500	82226463	+	inside	778	778	679	NearestLocation	215	2.41	2	100	--------	5.3
chr12	64224864	64225063	200	*	20.4	X12.64224963	Solyc12g094520	64220588	64224520	-	upstream	-444	-444	344	NearestLocation	248	2.41	2	100	AAAAACGTG_47/0	114.2
chr03	36429849	36430048	200	*	36	X03.36429948	Solyc03g065200	36419292	36427409	+	downstream	10656	2539	2440	NearestLocation	361	2.41	2	100	TTAAACGTGT_67/5	2.3
chr08	1472973	1473172	200	*	36	X08.1473072	Solyc08g006900	1470925	1473969	-	inside	897	897	797	NearestLocation	361	2.41	2	100	AACACGTGC_71/3	2.3
chr05	3863136	3863335	200	*	19	X05.3863235	Solyc05g009610	3862415	3863452	-	inside	216	216	117	NearestLocation	238	2.41	2	100	--------	4.4

### Sheet: Supplemental Table 14
Supplemental Table 14. List of putative MYC2 target genes corresponded to Pinot Noir genome (DAP: MYC2 bound gene from DAP-seq; GCN: MYB24 co-expression network; Transcriptomics: MeJA+CD-elicited cells collected at day 4).
Vcost	V1	Gene description	INTEGRAPE.catalogue.gene.name	Classification	Peak distance(s) to TSS	MeJA+CD-elicted cells collected at day 4		MYC2 GCN
						log2FC	adj.P.Val	Interaction number
Vitvi10g01216	VIT_00s0125g00180	Zinc finger (C3HC4-type ring finger)		DAP;RNA	-1372	2.2007	2.05268e-15
Vitvi10g01743	VIT_00s0181g00080	F-box domain containing protein		DAP;GCN	-3363	-0.0329321	0.732368	17
Vitvi10g00204	VIT_00s0187g00130	Tonoplast dicarboxylate transporter		DAP;RNA	-4027	3.80973	2.6207e-13
Vitvi10g00343	VIT_00s0203g00140; VIT_00s0203g00150	Octicosapeptide/Phox/Bem1p (PB1) domain-containing protein		DAP;RNA	-1141	1.51501	4.55894e-12
Vitvi01g00652	VIT_00s0225g00010	Unknown protein		DAP;RNA	-479	1.58972	3.26147e-18
Vitvi01g00653	VIT_00s0225g00050	MATE efflux family protein		DAP;RNA	-1162;-3678	1.73309	7.51471e-16
Vitvi01g00658	VIT_00s0225g00090	Copper amine oxidase		DAP;RNA	-2492	1.74795	7.30532e-17
Vitvi05g01556	VIT_00s0226g00100	Regulator of chromosome condensation (RCC1)		DAP;RNA	-2569;-479;-1207	2.54261	1.38416e-13
Vitvi19g02374	VIT_00s0240g00050	Glutathione S-transferase 8 GSTU19		DAP;RNA	-282	2.47053	1.15662e-14
Vitvi07g01300	VIT_00s0253g00140	Polyneuridine-aldehyde esterase precursor		DAP;GCN	-4094			17
Vitvi04g01536	VIT_00s0264g00020	Zinc finger (C3HC4-type ring finger)		DAP;RNA	-173	1.56746	9.3469e-17
Vitvi10g00456	VIT_00s0265g00110	Lectin-receptor like protein kinase 3		DAP;RNA	-1095;-959	3.87336	1.04261e-11
Vitvi01g00650	VIT_00s0291g00100	ABC transporter B member 5		DAP;RNA	-603;-341;-2173;-3509	1.58113	1.28384e-13
Vitvi10g01755	VIT_00s0301g00070	No hit		DAP;GCN	-193	0.188383	0.537569	33
Vitvi10g01756	VIT_00s0301g00080	No hit		DAP;GCN	-220;-1406	0.916437	0.00110968	48
Vitvi07g01394	VIT_00s0324g00050	UDP-glucose glucosyltransferase		DAP;RNA	-8	3.0909	5.36819e-17
Vitvi10g02342	VIT_00s0370g00010	LRR receptor-like serine/threonine-protein kinase		DAP;GCN	-538;-38	0.978022	1.78084e-14	17
Vitvi10g00437	VIT_00s0375g00040	NAC domain-containing protein 25	NAC03	DAP;RNA	-1158;-378	1.84166	1.37676e-11
Vitvi10g01722	VIT_00s0429g00010	Receptor kinase RK20-1		DAP;RNA	-2252	3.8199	1.75054e-10
Vitvi10g00271	VIT_00s0463g00020	Scarecrow transcription factor 5 (SCL5)		DAP;GCN	-1562;-2904;-3436	0.908485	3.90683e-10	24
Vitvi10g02335	VIT_00s0480g00030; VIT_00s0480g00040	Polyphenol oxidase		DAP;RNA	-1749;-339;-2309	1.83131	1.48135e-16
Vitvi10g02336	VIT_00s0480g00060	Polyphenol oxidase [Vitis vinifera]		DAP;RNA	-714	1.76761	5.71026e-14
Vitvi00g00813	VIT_00s0587g00030	CBS domain-containing protein		DAP;GCN	-1856;-3978;-4360	0.717485	1.37391e-08	16
Vitvi02g01817	VIT_00s0620g00010	Triacylglycerol lipase		DAP;RNA	-2581;-1807;-3381	3.35783	6.09079e-15
Vitvi04g01525	VIT_00s1430g00010; VIT_00s0936g00010	Protein kinase		DAP;RNA	-1951	1.59088	4.83161e-09
Vitvi01g01411	VIT_01s0010g01430	C2 domain-containing protein		DAP;RNA;GCN	-302;-432	2.25231	9.20684e-13	16
Vitvi01g01472	VIT_01s0010g02000	Peroxidase		DAP;RNA	-746	2.86375	0.00167531
Vitvi01g01508	VIT_01s0010g02260	Esterase		DAP;GCN	-1818	0.859107	8.27815e-14	15
Vitvi01g01538	VIT_01s0010g02460	Glyceraldehyde-3-phosphate dehydrogenase, cytosolic 3		DAP;RNA	-705	1.93412	4.28235e-13
Vitvi01g01562	VIT_01s0010g02750	Lipoxygenase	LOX3	DAP;GCN	-1663;-4437	0.579243	6.47365e-05	17
Vitvi01g02228	VIT_01s0010g02930	Calmodulin		DAP;GCN	-365;-909	0.474429	0.107456	18
Vitvi01g01651	VIT_01s0010g03640	DnaJ homolog, subfamily A, member 3		DAP;GCN	-2564;-3146;-4052	1.00524	0.000209529	18
Vitvi01g02276	VIT_01s0010g03880	Unknown protein		DAP;GCN	-2908;-1084;-200	0.160774	0.00670907	21
Vitvi01g00031	VIT_01s0011g00350	CYP78A5		DAP;RNA	-940	3.42203	8.82595e-17
Vitvi01g00037	VIT_01s0011g00410	Nuclear transport factor 2 (NTF2)		DAP;RNA	-1134;-470;-3776	2.29867	1.36481e-11
Vitvi01g00038	VIT_01s0011g00420	RPK1 (receptor-like protein kinase 1)		DAP;RNA	-406	1.71271	2.4424e-17
Vitvi01g00061	VIT_01s0011g00690	UDP-glucose 6-dehydrogenase		DAP;GCN	-1076;-834	0.330529	0.000619613	17
Vitvi01g00087	VIT_01s0011g01110	Molybdenum cofactor sulfurase		DAP;RNA	-988	2.40623	1.09122e-18
Vitvi01g00108	VIT_01s0011g01360	Copper-transporting ATPase RAN1		DAP;RNA;GCN	-689;-1871;-265	1.81074	3.67461e-17	19
Vitvi01g00163	VIT_01s0011g02080	Ribosomal protein L36a/L44 (RPL36aB) 60S		DAP;RNA	-993;-2501	2.64593	4.21145e-11
Vitvi01g00192	VIT_01s0011g02360	no hit		DAP;GCN	-719;-759;-617			23
Vitvi01g01902	VIT_01s0011g02420	unknown		DAP;GCN	-3093;-4037			18
Vitvi01g00199	VIT_01s0011g02480	Phospholipid-transporting ATPase		DAP;RNA	-1142;-2246;-1902;-3832;-1268	3.7384	2.11394e-16
Vitvi01g00239	VIT_01s0011g03020	HAK5 (High affinity K+ transporter 5)		DAP;RNA	-2178	4.14532	2.94232e-17
Vitvi01g00244	VIT_01s0011g03070	AP2 domain-containing protein RAP2.8		DAP;GCN	-1732	-1.04639	3.94399e-09	23
Vitvi01g00246	VIT_01s0011g03090	Allene oxide cyclase	AOC1	DAP;GCN	-3085	-0.196316	0.198118	21
Vitvi01g00273	VIT_01s0011g03370	Agenet domain-containing protein		DAP;GCN	-3324;-3222;-1016;-1188;-4888;-3098;-3580	0.645341	2.82816e-06	31
Vitvi01g00290	VIT_01s0011g03530	Lateral organ boundaries protein 41		DAP;RNA	-2146;-890	2.21458	1.60284e-14
Vitvi01g01938	VIT_01s0011g03580	Unknown protein		DAP;GCN	-2480;-2660;-1142	-0.191419	0.00144357	15
Vitvi01g00325	VIT_01s0011g03910	Protein phosphatase 2C		DAP;RNA	-2360	2.27912	1.6395e-14
Vitvi01g01954	VIT_01s0011g04040	No hit		DAP;RNA	-228	3.10561	7.08189e-09
Vitvi01g00385	VIT_01s0011g04630	Ribose 5-phosphate isomerase		DAP;GCN	-888	0.69764	6.26539e-07	22
Vitvi01g00391	VIT_01s0011g04680	Glycosyltransferase family 14		DAP;RNA	-731	2.02268	1.0394e-13
Vitvi01g00412	VIT_01s0011g04870	Homeobox-leucine zipper protein 17 (HB-17)	HDZ03	DAP;RNA	-1760;-1872	1.65835	9.60355e-11
Vitvi01g00465	VIT_01s0011g05470	PGPS/D12		DAP;GCN	-332	1.29488	4.86779e-07	25
Vitvi01g00473	VIT_01s0011g05560	Jasmonate ZIM domain-containing protein 3		DAP;GCN	-771;-529;-4119;-2727	0.951272	2.56055e-15	16
Vitvi01g01993	VIT_01s0011g05680	Unknown protein		DAP;GCN	-2864	-0.230536	0.191484	20
Vitvi01g00530	VIT_01s0011g06210	Constans interacting protein 6		DAP;GCN	-464;-2234	0.0874482	0.0516487	21
Vitvi01g00787	VIT_01s0026g00220	Aldehyde dehydrogenase 1 precursor		DAP;RNA	-1160	1.7529	1.94766e-19
Vitvi01g02092	VIT_01s0026g00820	NA		DAP;RNA;GCN	-373;-2495;-717;-69;-1753	4.71929	1.19767e-16	34
Vitvi01g02099	VIT_01s0026g01030	Zinc finger (C3HC4-type ring finger)		DAP;GCN	-3018;-3166	0.522469	5.75799e-07	19
Vitvi01g00902	VIT_01s0026g01430	Unknown protein		DAP;GCN	-245;-1455	1.08447	4.67088e-11	20
Vitvi01g00954	VIT_01s0026g01880	Protein kinase APK1B		DAP;GCN	-4176;-1994	1.0651	2.83049e-14	21
Vitvi01g00970	VIT_01s0026g02080	Kelch repeat-containing F-box protein		DAP;RNA	-557;-1993;-763	1.84665	5.95783e-13
Vitvi01g02132	VIT_01s0026g02400	Glutathione S-transferase 10 GSTU10		DAP;RNA	-2431	1.77303	1.64745e-16
Vitvi01g00689	VIT_01s0127g00160	Cysteine-rich receptor-like protein kinase 2		DAP;GCN	-521	0.415322	0.000631241	19
Vitvi01g00732	VIT_01s0127g00700	Unknown protein		DAP;GCN	-2184	0.795182	0.00035002	23
Vitvi01g00578	VIT_01s0137g00050	Myb family		DAP;RNA	-4406	1.5481	6.85578e-16
Vitvi01g00632	VIT_01s0137g00670	Quinolinate synthase		DAP;RNA;GCN	-541;-3625	1.5228	2.3869e-11	15
Vitvi01g01703	VIT_01s0146g00090	11-beta-hydroxysteroid dehydrogenase		DAP;RNA	-350	3.9279	1.15797e-13
Vitvi01g01711	VIT_01s0146g00180	Auxin responsive SAUR protein		DAP;RNA	-461	4.03769	1.69978e-15
Vitvi01g02293	VIT_01s0146g00480	TIFY 9 (Jasmonate ZIM domain-containing protein 10)	JAZ2	DAP;RNA;GCN	-600	2.88786	2.84583e-18	33
Vitvi01g01794	VIT_01s0150g00330	U-box domain-containing protein		DAP;RNA;GCN	-1283	3.18307	3.22595e-14	20
Vitvi02g01473	VIT_02s0012g00400	1-aminocyclopropane-1-carboxylate oxidase	FLS4	DAP;RNA;GCN	-175;-569	6.39438	2.41337e-14	30
Vitvi02g01474	VIT_02s0012g00410	Naringenin,2-oxoglutarate 3-dioxygenase	F3H8	DAP;RNA;GCN	-136	3.15369	4.85851e-18	15
Vitvi02g01479	VIT_02s0012g00450	1-aminocyclopropane-1-carboxylate oxidase		DAP;GCN	-442	0.826	8.25246e-12	19
Vitvi02g00691	VIT_02s0012g01240	PHD finger transcription factor		DAP;RNA	-394	1.79164	9.55838e-13
Vitvi02g00698	VIT_02s0012g01320	MYC jasmonic acid 3	MYC2	DAP;RNA	-4944;-620	1.63968	3.83312e-17
Vitvi02g00703	VIT_02s0012g01390	Unknown		DAP;GCN	-4604;-4332;-2546	-1.15236	2.86796e-07	27
Vitvi02g00704	VIT_02s0012g01400	PLATZ transcription factor		DAP;GCN	-1708	-0.0274776	0.720055	19
Vitvi02g00724	VIT_02s0012g01640	Inositol 1,3,4-trisphosphate 5/6-kinase.		DAP;GCN	-4515;-1111;-511;-1627	-0.802487	1.73288e-12	17
Vitvi02g00790	VIT_02s0012g02190	Cellulose synthase CSLD2		DAP;RNA	-4113;-3423	2.47583	3.01526e-19
Vitvi02g00020	VIT_02s0025g00240	Beta-carotene hydroxylase	CHYB1	DAP;RNA	-3419	3.77126	5.56506e-13
Vitvi02g00029	VIT_02s0025g00330	Unknown protein		DAP;GCN	-2268;-2420;-786	-0.128629	0.600642	16
Vitvi02g00032	VIT_02s0025g00360	1-aminocyclopropane-1-carboxylate synthase		DAP;GCN	-1208;-2028;-1108	0.383242	0.0451264	17
Vitvi02g00097	VIT_02s0025g01100	Protein kinase		DAP;RNA	-1677	2.5862	4.31948e-13
Vitvi02g00110	VIT_02s0025g01240	UDP-glucuronosyl/UDP-glucosyltransferase		DAP;GCN	-2347;-2597	-1.38864	9.93659e-09	18
Vitvi02g00161	VIT_02s0025g01720	GDA2		DAP;GCN	-522	0.697583	6.52637e-08	15
Vitvi02g00225	VIT_02s0025g02560	O-succinylhomoserine sulfhydrylase		DAP;RNA	-3864;-3986;-806;-1668	3.33746	1.19692e-13
Vitvi02g00228	VIT_02s0025g02590	Homeobox-leucine zipper protein ATHB-12		DAP;GCN	-2844;-4036;-250	0.130804	0.23825	15
Vitvi02g00231	VIT_02s0025g02610	Basic helix-loop-helix (bHLH) family	bHLH009	DAP;RNA	-4344;-2802;-266	2.40606	1.26797e-14
Vitvi02g00251	VIT_02s0025g02800	No hit		DAP;GCN	-1330	0.138812	0.0495221	15
Vitvi02g00255	VIT_02s0025g02820	Membrane-related CP5		DAP;GCN	-1932;-612;-3140	0.217534	0.0108719	24
Vitvi02g00263	VIT_02s0025g02920	Quercetin 3-O-methyltransferase 1	COMT5	DAP;RNA	-555;-1469	1.70231	1.58597e-13
Vitvi02g00270	VIT_02s0025g02960	Naringenin,2-oxoglutarate 3-dioxygenase	F3H9	DAP;RNA	-1061;-2197;-1563;-2593	1.87917	6.13327e-05
Vitvi02g00297	VIT_02s0025g03290	Hydroxyproline-rich glycoprotein		DAP;GCN	-1180	0.356553	1.10886e-05	24
Vitvi02g00298	VIT_02s0025g03300	Potassium channel tetramerisation domain-containing protein		DAP;GCN	-478;-718	0.118113	0.552803	31
Vitvi02g00337	VIT_02s0025g03630	Cu2+-exporting ATPase HMA5 (heavy metal ATPase 5)		DAP;RNA	-1439;-3905;-1181	1.80146	7.19081e-16
Vitvi02g00338	VIT_02s0025g03660	4-coumarate-CoA ligase	4CL3	DAP;RNA;GCN	-698;-1494;-598	1.60159	2.41337e-14	25
Vitvi02g00403	VIT_02s0025g04420	MATE efflux family protein		DAP;RNA;GCN	-1355	2.05769	7.78258e-14	35
Vitvi02g00415	VIT_02s0025g04540	Beta-lactamase, class A		DAP;RNA	-2621;-2537;-639	1.77393	2.33981e-18
Vitvi02g00417	VIT_02s0025g04560	Copper amine oxidase		DAP;RNA	-2758;-914	2.15563	1.28216e-16
Vitvi02g00436	VIT_02s0025g04730	Glyoxylate reductase		DAP;RNA	-334	3.11951	3.23146e-14
Vitvi02g01416	VIT_02s0025g04890	CYP76B1		DAP;RNA	-2053	3.33447	6.17459e-17
Vitvi02g01024	VIT_02s0033g00450	Myb VvMYBA3 [Vitis vinifera]	MYBA3	DAP;RNA	-1811	2.77365	5.02204e-13
Vitvi02g01624	VIT_02s0033g00920	No hit		DAP;RNA	-1304	3.60515	1.70294e-13
Vitvi02g01110	VIT_02s0033g01000	Anthraniloyal-CoA: methanol anthraniloyal transferase		DAP;GCN	-107			24
Vitvi02g01118	VIT_02s0033g01030	Anthraniloyal-CoA: methanol anthraniloyal transferase		DAP;GCN	-3695;-195;-1311;-1091			26
Vitvi02g01121	VIT_02s0033g01050	Anthraniloyal-CoA: methanol anthraniloyal transferase		DAP;GCN	-198;-2420			25
Vitvi02g01126	VIT_02s0033g01060	Anthraniloyal-CoA: methanol anthraniloyal transferase		DAP;GCN	-1236;-1386;-1184			16
Vitvi02g01182	VIT_02s0033g01380	Alternative oxidase 1D		DAP;RNA	-435	4.89365	9.7707e-15
Vitvi02g00512	VIT_02s0154g00090	Vacuolar invertase 2, GIN2		DAP;RNA	-364	1.71252	2.92839e-13
Vitvi02g01780	VIT_02s0234g00130	Ethylene responsive element binding factor 1	ERF076	DAP;RNA;GCN	-2448;-192;-2494	2.72206	1.61583e-15	55
Vitvi03g01095	VIT_03s0017g00670	Zinc finger (C3HC4-type ring finger)		DAP;GCN	-1686;-4176;-1970	0.646896	4.5237e-11	20
Vitvi03g01833	VIT_03s0017g01280	ABC transporter G member 7		DAP;GCN	-811	1.04286	1.20241e-07	18
Vitvi03g00037	VIT_03s0038g00490	GATA transcription factor 12		DAP;GCN	-1872;-3470;-2806;-832	0.804842	4.34654e-07	25
Vitvi03g00080	VIT_03s0038g01380	Calcium-binding EF hand		DAP;RNA	-1190;-804	1.85566	1.37719e-13
Vitvi03g01419	VIT_03s0038g03040	Protein kinase		DAP;RNA	-3753;-1487;-1031;-2645	1.62144	6.14642e-13
Vitvi03g00262	VIT_03s0038g04100	3-hydroxy-3-methylglutaryl-coenzyme A reductase 3	HMGR3	DAP;GCN	-2531	1.37415	5.09548e-14	24
Vitvi03g01490	VIT_03s0038g04690	Isoflavone reductase protein 6	IFR8	DAP;RNA	-335	5.42918	1.18714e-14
Vitvi03g00523	VIT_03s0063g00150	Unknown protein		DAP;GCN	-4890;-4946;-4122	0.241365	0.0496412	20
Vitvi03g00519	VIT_03s0063g00180	U-box domain-containing protein		DAP;GCN	-1271;-4669	-0.575027	0.0917914	18
Vitvi03g00500	VIT_03s0063g00460	Ethylene-responsive transcription factor ERF109		DAP;GCN	-3511;-605;-2339;-1065	-0.0512377	0.876541	25
Vitvi03g01564	VIT_03s0063g00580	NA		DAP;RNA	-748	3.90148	1.38265e-14
Vitvi03g01531	VIT_03s0063g01560	CYP82C1p		DAP;RNA	-412	2.81699	1.16293e-16
Vitvi03g00398	VIT_03s0063g01780	Extra-large G-protein (XLG1)		DAP;RNA	-1267;-1507	2.00342	5.79238e-15
Vitvi03g00397	VIT_03s0063g01790	Transducin protein		DAP;RNA;GCN	-233	4.73092	2.52382e-11	26
Vitvi03g00321	VIT_03s0063g02650	Hydrolase, alpha/beta fold		DAP;RNA	-2822	2.7446	2.69682e-17
Vitvi03g00707	VIT_03s0088g00250	Isoflavone reductase	IFR9	DAP;RNA	-2336	2.5121	5.28344e-12
Vitvi03g00712	VIT_03s0088g00290	Phytosulfokines PSK2		DAP;RNA	-2176	2.15453	3.9812e-09
Vitvi03g01650	VIT_03s0088g00700	Pathogenesis related protein 1 precursor (pr1 gene)		DAP;RNA	-699	2.71662	5.11353e-18
Vitvi03g01651	VIT_03s0088g00710	Pathogenesis-related protein 1 precursor (PRP 1)		DAP;RNA	-3315;-2639;-1221	1.57449	4.42153e-13
Vitvi03g00783	VIT_03s0088g01180	Proline iminopeptidase		DAP;RNA;GCN	-482;-4562	2.37844	7.29579e-16	15
Vitvi03g00586	VIT_03s0091g00310	Indole-3-acetic acid-amido synthetase GH3.8		DAP;RNA;GCN	-672;-4622;-4354	5.34997	3.38795e-15	24
Vitvi03g00630	VIT_03s0091g00690	Salt tolerance zinc finger	ZFP14	DAP;GCN	-803	1.22844	2.23964e-06	17
Vitvi03g00691	VIT_03s0091g01200	Sinapoylglucose:malate sinapoyltransferase (SNG1)		DAP;RNA	-756	2.1176	9.04903e-09
Vitvi03g00860	VIT_03s0097g00700	Pathogenesis-related protein 1 precursor (PRP 1)		DAP;RNA	-825;-895;-1897;-605	5.88735	3.33168e-13
Vitvi03g00862	VIT_03s0097g00710	Glutamyl-tRNA reductase 1		DAP;GCN	-1497;-1325	0.300219	0.000119276	21
Vitvi03g00541	VIT_03s0180g00030	Calcium-binding protein		DAP;RNA;GCN	-2917	2.36084	4.65787e-15	17
Vitvi03g00559	VIT_03s0180g00210	Myb domain protein R1	MYB171	DAP;GCN	-4474	-1.9931	4.05162e-12	23
Vitvi04g00031	VIT_04s0008g00420	Clavata1 receptor kinase (CLV1)		DAP;GCN	-1712;-2774;-988			19
Vitvi04g00088	VIT_04s0008g01070	Calmodulin-binding region IQD6		DAP;GCN	-1607	0.191031	0.153647	18
Vitvi04g00173	VIT_04s0008g02000	Unknown protein		DAP;GCN	-2602;-618;-898	0.0708011	0.630692	17
Vitvi04g00175	VIT_04s0008g02030	Unknown protein		DAP;RNA	-226;86	2.18402	1.50517e-14
Vitvi04g00179	VIT_04s0008g02070	Avr9/Cf-9 induced kinase 1		DAP;RNA	-1365;-3065;-363;-775	2.07047	1.01532e-07
Vitvi04g00190	VIT_04s0008g02230	AP2 domain-containing transcription factor ORA47	ERF011	DAP;RNA;GCN	-176;-112;-4432;-1474	1.59611	0.00134944	25
Vitvi04g00211	VIT_04s0008g02460	H+-transporting ATPase, Plasma membrane		DAP;RNA	-698;-2014	1.55609	4.28298e-15
Vitvi04g00287	VIT_04s0008g03250	Homeobox gene 8		DAP;GCN	-4204;-2748	0.923607	3.04919e-08	15
Vitvi04g01848	VIT_04s0008g03530	Ankyrin repeat		DAP;RNA	-2087;-1095	2.69434	4.85851e-18
Vitvi04g00328	VIT_04s0008g03770	Aspartate aminotransferase P1		DAP;RNA	-211	1.82355	3.98185e-15
Vitvi04g00439	VIT_04s0008g04980	Boron transporter-like protein 4		DAP;RNA	-1366;-1718	2.41198	9.86109e-12
Vitvi04g00486	VIT_04s0008g05510	SYNC1 protein, related		DAP;GCN	-2036;-2826;-1608;-3362	1.07618	1.9974e-09	18
Vitvi04g00506	VIT_04s0008g05700	ACT domain-containing protein		DAP;RNA	-697	2.62047	3.78844e-14
Vitvi04g00511	VIT_04s0008g05760	WRKY DNA-binding protein 18	WRKY08	DAP;GCN	-4282;-3834	0.0317488	0.814478	15
Vitvi04g00520	VIT_04s0008g05850	CCR4-NOT transcription complex subunit 7/8		DAP;GCN	-354	0.150614	0.0170594	26
Vitvi04g00540	VIT_04s0008g06060	Unknown		DAP;GCN	-4840	-0.926967	7.58113e-15	17
Vitvi04g00546	VIT_04s0008g06130	KNAT2 (knotted1-like homeobox gene 3)		DAP;GCN	-2045;-1921;-469;-2083;-4675	1.01591	1.97171e-12	15
Vitvi04g01928	VIT_04s0008g06650	No hit		DAP;RNA	-3792	1.89814	1.73941e-08
Vitvi04g01142	VIT_04s0023g00290	ABC transporter I member 2		DAP;GCN	-56	0.778947	6.50548e-11	20
Vitvi04g01224	VIT_04s0023g01140	GNS1/SUR4 membrane protein		DAP;GCN	-264	0.864052	9.26164e-10	19
Vitvi04g01234	VIT_04s0023g01250	Brassinosteroid Signaling positive regulator (BZR1)		DAP;GCN	-3283;-3109	0.282705	0.000464134	15
Vitvi04g01311	VIT_04s0023g01920	Bg55		DAP;GCN	-1459	0.39731	0.000310415	19
Vitvi04g01358	VIT_04s0023g02380	R protein MLA10		DAP;GCN	-857	0.917788	1.2224e-10	15
Vitvi04g01604	VIT_04s0044g00510	GT2-like trihelix DNA-binding protein		DAP;GCN	-2491;-4035	0.739967	4.00683e-06	16
Vitvi04g01685	VIT_04s0044g01230	unknown		DAP;RNA	-3144;-3104;-210	4.81327	1.54873e-09
Vitvi04g01696	VIT_04s0044g01370	SCL1 (scarecrow-like 1)		DAP;RNA	-893;-1047	1.92685	4.70403e-19
Vitvi04g01701	VIT_04s0044g01420	Polygalacturonase GH28		DAP;RNA	-1994;-3420;-660	1.54453	1.05151e-14
Vitvi04g01747	VIT_04s0044g01860	Auxin efflux carrier		DAP;RNA	-2690;-2142;-1536	1.94194	6.51345e-20
Vitvi04g01759	VIT_04s0044g02010	Gibberellin 20 oxidase 2		DAP;RNA	-1907	4.767	4.11347e-12
Vitvi04g00747	VIT_04s0069g00860	Sarcosine oxidase		DAP;RNA	-1758;-752	2.71149	2.69025e-15
Vitvi04g00764	VIT_04s0069g01010	Harpin-induced protein		DAP;RNA	-977	4.02424	1.0883e-16
Vitvi04g00803	VIT_04s0079g00020	Cysteine-rich receptor-like protein kinase 2		DAP;RNA	-2775;-1711	5.55486	2.54609e-15
Vitvi05g00208	VIT_05s0020g00390	Unknown protein		DAP;GCN	-936;-184;-110	0.592154	6.17083e-08	15
Vitvi05g00309	VIT_05s0020g01400	SRC2/SRC2 (soybean gene regulated BY cold-2)		DAP;GCN	-2419	0.974997	8.11743e-08	18
Vitvi05g01858	VIT_05s0020g01830	UPF0497 family		DAP;RNA	-1515	1.76489	2.1302e-09
Vitvi05g01871	VIT_05s0020g02270	Unknown		DAP;GCN	-3629;-3439	0.268588	0.0119893	15
Vitvi05g00385	VIT_05s0020g02280	Unknown protein		DAP;RNA	-659	2.78439	7.36674e-15
Vitvi05g00468	VIT_05s0020g03140	Sugar transporter 13		DAP;RNA	-442;-212;-2162	3.81933	2.6118e-16
Vitvi05g00475	VIT_05s0020g03190	Haloacid dehalogenase hydrolase		DAP;GCN	-165;-3247	1.49635	5.54406e-12	31
Vitvi05g00481	VIT_05s0020g03260	Copper amine oxidase		DAP;RNA	-323;-4451	2.49218	4.701e-13
Vitvi05g00524	VIT_05s0020g03690	GCN5 N-acetyltransferase (GNAT)		DAP;RNA	-349	1.69057	9.22901e-10
Vitvi05g00588	VIT_05s0020g04300	Ca2+-ATPase 13 ACA13, plasma membrane		DAP;RNA	143	2.49531	8.6915e-16
Vitvi05g00616	VIT_05s0020g04540	Beta-ketoacyl-CoA synthase		DAP;RNA	-1048;-4188	2.61625	4.16107e-17
Vitvi05g00640	VIT_05s0020g04780	Basic helix-loop-helix (bHLH) family	bHLH021	DAP;RNA;GCN	-141	1.91298	1.50859e-07	36
Vitvi05g00670	VIT_05s0020g05040	Proteinase inhibitor 1 PPI3B2		DAP;RNA	-1126	2.26703	2.38288e-13
Vitvi05g00711	VIT_05s0049g00460	Basic helix-loop-helix ILR3	bHLH024	DAP;GCN	-73;-455;-2835	0.83858	3.62703e-13	22
Vitvi05g01958	VIT_05s0049g01050	Unknown		DAP;RNA	-3889	2.19018	3.21002e-12
Vitvi05g00787	VIT_05s0049g01420	Peroxisomal membrane protein PMP22		DAP;GCN	-428	0.380711	0.000453679	22
Vitvi05g00788	VIT_05s0049g01430	EDA6/MEE37 (embryo sac development arrest 6)		DAP;GCN	-1283	-0.291719	0.00083441	16
Vitvi05g00807	VIT_05s0049g01610; VIT_05s0049g01620; VIT_05s0049g01610; VIT_05s0049g01620	Cyclopropane fatty acid synthase		DAP;RNA	-944;-760	1.53884	1.37989e-09
Vitvi05g01348	VIT_05s0062g01120	PIN1		DAP;RNA	-1088	2.34502	6.12326e-17
Vitvi05g02123	VIT_05s0062g01270	Cyclo-DOPA 5-O-glucosyltransferase		DAP;RNA	-1559	1.85041	1.70066e-11
Vitvi05g01364	VIT_05s0062g01290; VIT_05s0062g01300	Armadillo/beta-catenin repeat		DAP;RNA	-3343	2.04521	1.81106e-11
Vitvi05g00166	VIT_05s0077g00500	Myb domain protein 108	MYB108A	DAP;RNA	-4375;-3937	1.56813	8.81048e-16
Vitvi05g00164	VIT_05s0077g00510	Beta-fructofuranosidase		DAP;RNA;GCN	-1540;-518	2.02145	1.64664e-11	26
Vitvi05g00160	VIT_05s0077g00560	Serine carboxypeptidase S10		DAP;RNA	-367;-491	3.43769	5.38672e-10
Vitvi05g00108	VIT_05s0077g01140	BZIP transcription factor BZIP53	bZIP14	DAP;RNA	-4264;-890;-278	2.11144	3.49052e-12
Vitvi05g00107	VIT_05s0077g01150	Beta-1,3-glucanase		DAP;RNA	-2347	3.34289	1.01846e-13
Vitvi05g00076	VIT_05s0077g01470	Phytochelatin synthetase		DAP;RNA;GCN	-2864	1.52046	4.50806e-17	15
Vitvi05g01760	VIT_05s0077g01530	Pathogenesis protein 10 [Vitis vinifera]		DAP;RNA	-1589	2.30757	3.30317e-16
Vitvi05g01759	VIT_05s0077g01550	Pathogenesis protein 10.3 [Vitis quinquangularis]		DAP;RNA	-1741	3.5031	4.45315e-12
Vitvi05g01579	VIT_05s0094g00280	Chitinase, class IV [Vitis vinifera]		DAP;RNA	-829;-1129	1.5712	2.77328e-05
Vitvi05g02249	VIT_05s0094g00330	Chitinase, class IV [Vitis vinifera]		DAP;RNA	-589	2.05092	1.88876e-06
Vitvi05g01583	VIT_05s0094g00340	Chitinase class IV		DAP;RNA	-1588	2.6567	1.09431e-17
Vitvi05g02251	VIT_05s0094g00360	Chitinase class IV		DAP;RNA	-349;-1139	3.34208	2.02259e-14
Vitvi05g01675	VIT_05s0094g01260	Allyl alcohol dehydrogenase		DAP;RNA	-799	1.64356	3.20008e-12
Vitvi05g01682	VIT_05s0094g01320	Ankyrin repeat		DAP;GCN	-764;-3486	1.00836	4.30009e-12	24
Vitvi06g00071	VIT_06s0004g00690	Calmodulin-binding region IQ		DAP;RNA	-2276	1.94868	1.57218e-09
Vitvi06g01594	VIT_06s0004g00960	Unknown		DAP;RNA	-272;-1098;-4840;-1216	9.42697	6.92713e-15
Vitvi06g01601	VIT_06s0004g01020	Dirigent protein		DAP;RNA	-3601;-2423;-2121;-1271	3.53502	2.14823e-16
Vitvi06g00111	VIT_06s0004g01180	Peroxidase		DAP;RNA	-2662	1.90273	2.96795e-13
Vitvi06g00155	VIT_06s0004g01480	Lipoxygenase LOX1		DAP;RNA	-1546	5.19316	1.16435e-16
Vitvi06g00156	VIT_06s0004g01500	Lipoxygenase (LOX2)		DAP;RNA	-634;24	2.63187	3.63497e-11
Vitvi06g01617	VIT_06s0004g01570	No hit		DAP;RNA	-802	3.06036	5.13767e-10
Vitvi06g00166	VIT_06s0004g01610	Ethylene-insensitive33 (EIL3)		DAP;GCN	-2581;-2965;-1921;-713;-317	0.981371	3.88912e-09	16
Vitvi06g00222	VIT_06s0004g02200	Unknown protein		DAP;RNA	-452;-328	2.01906	7.00208e-14
Vitvi06g00250	VIT_06s0004g02590	Carbonic anhydrase		DAP;RNA	-847;-2049	7.72068	4.14774e-16
Vitvi06g00256	VIT_06s0004g02620	Phenylalanine ammonia-lyase	PAL1	DAP;RNA	-2731;-1121	3.00541	1.97494e-16
Vitvi06g00308	VIT_06s0004g03100	MLO1		DAP;RNA	-1525	2.84868	4.4529e-16
Vitvi06g00397	VIT_06s0004g04010	Exocyst subunit EXO70 H7		DAP;GCN	-4311;-1997;-2769;-1689	0.424345	0.0625351	28
Vitvi06g00412	VIT_06s0004g04120	Aquaporin TIP1;3		DAP;RNA	-4016;-4552	1.55221	5.19555e-07
Vitvi06g00455	VIT_06s0004g04590	Epsin N-terminal homology (ENTH) domain-containing		DAP;RNA	-1802	3.17231	3.26147e-18
Vitvi06g01569	VIT_06s0004g04950	Scarecrow-like transcription factor 14 SCL14		DAP;GCN	-1071;-3339;-2129	0.527191	9.95511e-06	40
Vitvi06g00489	VIT_06s0004g04960	Scarecrow-like transcription factor 14 SCL14		DAP;GCN	-3163;-2779;-701	0.226826	0.030412	26
Vitvi06g00491	VIT_06s0004g04980	Scarecrow transcription factor 14 (SCL14)		DAP;GCN	-563;-729;-1775	1.26923	6.9194e-11	34
Vitvi06g00613	VIT_06s0004g06290	Binding		DAP;RNA	-3204;-2960;-1010;-410	1.75217	2.0698e-17
Vitvi06g00629	VIT_06s0004g06480	CYP71E	CYP71E	DAP;RNA;GCN	-1108	3.73285	1.27536e-16	25
Vitvi06g00642	VIT_06s0004g06600	Unknown protein		DAP;RNA	-713	1.69954	1.58109e-11
Vitvi06g00666	VIT_06s0004g06830	Asparagine synthetase		DAP;RNA	-1133;-571;-443;-1333	3.54422	1.54801e-16
Vitvi06g00667	VIT_06s0004g06840	Protein phosphatase 2C		DAP;GCN	-1517	-0.874194	2.65838e-07	17
Vitvi06g01762	VIT_06s0004g07230	Indole-3-acetate beta-glucosyltransferase		DAP;RNA	-1185	4.74659	2.80457e-12
Vitvi06g00768	VIT_06s0004g07740	Cationic peroxidase 1 precursor		DAP;RNA	-814;-994	5.00156	7.85005e-16
Vitvi06g00779	VIT_06s0004g07870	CBL-interacting protein kinase 16		DAP;GCN	-159;-865	1.22756	2.18405e-14	20
Vitvi06g00784	VIT_06s0004g07920	WNK5 (Arabidopsis WNK kinase 5)		DAP;RNA	-3661;-1059	2.90337	5.29287e-15
Vitvi06g00810	VIT_06s0004g08190	Ethylene-responsive transcription factor cytokinin response factor 1		DAP;GCN	27	-1.29201	7.15187e-14	16
Vitvi06g00906	VIT_06s0009g00320	U-box protein		DAP;RNA	-2464;-1364	1.9197	9.90468e-13
Vitvi06g00918	VIT_06s0009g00410	BLH1 (embryo sac development arrest 29)		DAP;GCN	-534	-0.408699	0.000465062	15
Vitvi06g01212	VIT_06s0009g03190	Unknown protein		DAP;RNA	-3501;-4051	1.69379	4.23947e-15
Vitvi06g01907	VIT_06s0009g03540	No hit		DAP;GCN	-1026;-1846	0.786786	0.000668897	18
Vitvi06g01255	VIT_06s0009g03670	F-box family protein		DAP;RNA;GCN	-128	2.24155	5.20879e-11	17
Vitvi06g01280	VIT_06s0061g00100	Glucan endo-1,3-beta-glucosidase, acidic isoform precursor		DAP;RNA	-722;-2106;-2244	5.00767	3.92447e-17
Vitvi06g01917	VIT_06s0061g00120	Beta-1,3-glucanase [Vitis riparia]		DAP;RNA	-453	4.25886	1.16205e-16
Vitvi06g01377	VIT_06s0061g01030	Aspartic proteinase nepenthesin-2 precursor		DAP;RNA	-4486;-3734	1.6141	3.38834e-11
Vitvi06g01946	VIT_06s0061g01300	Prephenate dehydratase	AD2	DAP;GCN	-1077;-2405;-3921	1.40338	4.87153e-08	22
Vitvi06g01411	VIT_06s0061g01390	CBF transcription factor		DAP;GCN	-962;-166;-3548;-1032			23
Vitvi06g01950	VIT_06s0061g01490	ABC transporter G member 22		DAP;GCN	-2619	-0.270822	0.0877705	15
Vitvi06g01454	VIT_06s0080g00090	CYP94A1		DAP;RNA;GCN	-215;-4383	8.0203	3.48427e-16	35
Vitvi06g01459	VIT_06s0080g00150	Subtilisin-like proteinase AIR3		DAP;RNA	-1793	2.43869	4.98491e-13
Vitvi06g01506	VIT_06s0080g00610	No hit		DAP;RNA	-573;-397	2.4576	1.17906e-10
Vitvi06g01515	VIT_06s0080g00780	NAC domain containing protein 90	NAC74	DAP;GCN	-3896;-616;-4780	0.150164	0.375873	17
Vitvi06g01516	VIT_06s0080g00790	MYB divaricata		DAP;GCN	-191	1.33739	6.28518e-12	21
Vitvi06g01530	VIT_06s0080g00910	F-box family protein		DAP;GCN	-1816;-1466;-2006	-1.73092	8.20364e-08	25
Vitvi07g00295	VIT_07s0005g00110	Rapid ALkalinization Factor RALFL11		DAP;RNA	-1727	2.90989	7.94154e-11
Vitvi07g00311	VIT_07s0005g00260	Glutathione-conjugate transporter (MRP10)		DAP;RNA	-399;-3827;-1167;-3991	2.2109	2.43454e-11
Vitvi07g00350	VIT_07s0005g00720	Pectinesterase family		DAP;RNA	-2364	6.25496	2.24684e-16
Vitvi07g02217	VIT_07s0005g01130	No hit		DAP;RNA	-1945;-595;-1531	1.63436	6.86456e-10
Vitvi07g02243	VIT_07s0005g02070	No hit		DAP;RNA	-3354	1.74802	3.17926e-06
Vitvi07g00474	VIT_07s0005g02110	Protein phosphatase 2C DBP		DAP;GCN	-3230;-1318	1.32915	5.77564e-14	25
Vitvi07g00534	VIT_07s0005g02660	ABC transporter B member 13		DAP;RNA	-2373	2.27824	8.40572e-13
Vitvi07g00598	VIT_07s0005g03340	Myb domain protein 14	MYB14	DAP;RNA;GCN	-4868	6.01916	1.00336e-15	20
Vitvi07g02355	VIT_07s0005g05960	Cytokinin dehydrogenase 5 precursor		DAP;RNA	-1454;-3782	3.26088	8.57266e-15
Vitvi07g01689	VIT_07s0031g00040	Unknown protein		DAP;RNA;GCN	-1498;-1468	2.29011	7.15187e-14	22
Vitvi07g01737	VIT_07s0031g00530	MAPKKK21		DAP;RNA;GCN	-93;-847	2.6949	1.63957e-11	46
Vitvi07g01755	VIT_07s0031g00710	Ethylene-responsive transcription factor ERF109		DAP;GCN	-124			18
Vitvi07g01760	VIT_07s0031g00760	EF hand		DAP;RNA	-491	2.33889	0.000112457
Vitvi07g01784	VIT_07s0031g01070	Ascorbate oxidase		DAP;RNA	-784	3.66907	2.01169e-16
Vitvi07g01874	VIT_07s0031g01980	Ethylene-responsive transcription factor aba repressor 1 abr1/erf111	ERF113	DAP;RNA;GCN	-3003;-1455	2.71481	2.32397e-13	17
Vitvi07g01887	VIT_07s0031g02140	Amino acid permease		DAP;RNA	-748;-1284;-956	1.7288	6.03618e-13
Vitvi07g01929	VIT_07s0031g02610	NAC domain containing protein 2	NAC39	DAP;GCN	-144;-292	0.182177	0.332176	27
Vitvi07g02141	VIT_07s0104g00220	Phenazine biosynthesis PhzC/PhzF		DAP;RNA	-1169	1.62109	2.80307e-15
Vitvi07g00190	VIT_07s0104g00660	2OG-Fe(II) oxygenase		DAP;RNA	-396;-700	1.81621	6.99937e-19
Vitvi07g00208	VIT_07s0104g00840	RKF3 (receptor-like kinase IN in flowers 3)		DAP;GCN	-560	0.800049	2.15617e-07	18
Vitvi07g00209	VIT_07s0104g00850	Pto kinase interactor		DAP;RNA;GCN	-2117;-2013	3.67336	5.72278e-18	15
Vitvi07g02156	VIT_07s0104g01130	No hit		DAP;RNA	-1107;-1405;-3313	2.21223	1.5914e-07
Vitvi07g02182	VIT_07s0104g01720	HAK5 (High affinity K+ transporter 5)		DAP;RNA	-533;-1015	1.71864	1.24141e-08
Vitvi07g01625	VIT_07s0129g00470	Unknown protein		DAP;RNA	-246	3.10012	2.97292e-14
Vitvi07g01657	VIT_07s0129g00800	CYP81E1 Isoflavone 2'-hydroxylase	CYP81E1.5	DAP;RNA	-1026;-1216	4.10619	1.88888e-17
Vitvi07g01676	VIT_07s0129g01050	Myb domain protein 73	MYB172	DAP;GCN	-4170;-3912	-0.305262	0.000139983	20
Vitvi07g00049	VIT_07s0141g00170	BZIP transcription factor BZO2H3	bZIP21	DAP;GCN	-47	0.489671	2.38182e-05	15
Vitvi07g00043	VIT_07s0141g00270	Auxin-induced protein 22D		DAP;RNA	-1207	4.23021	1.48841e-13
Vitvi07g00039	VIT_07s0141g00360	Lipase class 3		DAP;GCN	-2253;-2957;-587;-2413;-2637	0.871285	1.44846e-08	22
Vitvi07g02066	VIT_07s0141g00690	ERF/AP2 transcription factor sub B-1(ATERF-3)		DAP;RNA;GCN	-2284;-1996	2.50107	7.97982e-08	27
Vitvi07g00002	VIT_07s0141g01060	Basic helix-loop-helix (bHLH) family	bHLH033	DAP;GCN	-753	0.0593768	0.350018	15
Vitvi08g01205	VIT_08s0007g00430	C2 domain containing protein		DAP;RNA	-352	1.80532	6.83543e-08
Vitvi08g01217	VIT_08s0007g00540	Haloacid dehalogenase hydrolase		DAP;RNA	-213	1.69451	4.78543e-09
Vitvi08g01277	VIT_08s0007g01320; VIT_08s0007g01310	Proton-dependent oligopeptide transport (POT) family protein		DAP;GCN	-1267;-2035;-485	0.184289	0.429601	18
Vitvi08g01312	VIT_08s0007g01690	Phosphate translocator protein2, Plastidic		DAP;GCN	-1017	0.237387	0.0239969	15
Vitvi08g01337	VIT_08s0007g01930	Anthranilate N-benzoyltransferase		DAP;GCN	-1564;-632;-4740	-0.0376056	0.803309	23
Vitvi08g01349	VIT_08s0007g02100	Alpha-1,4-glycosyltransferase		DAP;RNA	-1530;-944	3.18883	7.29838e-15
Vitvi08g01377	VIT_08s0007g02360	Harpin inducing protein 1-like 9		DAP;RNA	-1288;-1568;-1008	2.5642	1.16293e-16
Vitvi08g01399	VIT_08s0007g02660	Secoisolariciresinol dehydrogenase		DAP;RNA	-431	6.05671	1.45718e-14
Vitvi08g02270	VIT_08s0007g03530	Zf A20 and AN1 domain-containing stress-associated protein 4		DAP;GCN	-2203	0.683344	8.6015e-07	18
Vitvi08g01513	VIT_08s0007g03900	Heat stress transcription factor A3	HSF17	DAP;RNA	-1401	1.55057	1.33801e-11
Vitvi08g01611	VIT_08s0007g04860	Nodulin family protein		DAP;RNA	-943	7.40135	6.39493e-14
Vitvi08g01848	VIT_08s0007g07740	CYP93A1 2-hydroxyisoflavanone synthase		DAP;RNA	-1810	1.51819	3.69828e-09
Vitvi08g02373	VIT_08s0007g07750	Polygalacturonase PG1		DAP;RNA	-3106	3.84203	4.66326e-17
Vitvi08g02374	VIT_08s0007g07760	Polygalacturonase PG1		DAP;RNA	-1052	5.71947	1.52537e-14
Vitvi08g02401	VIT_08s0007g08520	Unknown protein		DAP;GCN	-960;-818	-1.03876	0.00341088	18
Vitvi08g00214	VIT_08s0032g00710	CXE carboxylesterase		DAP;RNA	-4089	3.69728	6.28499e-13
Vitvi08g00298	VIT_08s0032g01220	Calcium dependent protein kinase 1		DAP;GCN	-1987	1.43562	4.07716e-12	18
Vitvi08g00879	VIT_08s0040g00020	Thioredoxin H		DAP;RNA	-691;-425	1.88338	8.11017e-14
Vitvi08g00916	VIT_08s0040g00540	VQ motif-containing protein		DAP;GCN	-1479	-0.387205	0.00221416	19
Vitvi08g00950	VIT_08s0040g00870	BZIP transcription factor BZIP28	bZIP24	DAP;GCN	-566	0.556602	7.71506e-07	20
Vitvi08g00959	VIT_08s0040g00960	CXE carboxylesterase		DAP;RNA	-3035;-571	5.77431	4.23774e-16
Vitvi08g02131	VIT_08s0040g01190	3-oxoacyl-reductase, chloroplast precursor		DAP;RNA	-3406;-354;-810	1.94945	2.10093e-16
Vitvi08g00973	VIT_08s0040g01200	Short-chain type alcohol dehydrogenase		DAP;RNA	-2072;-680;-818;-1966;-422	3.37627	2.53425e-10
Vitvi08g00992	VIT_08s0040g01370	Heavy-metal-associated domain-containing protein		DAP;GCN	-3587	0.064245	0.649818	19
Vitvi08g01101	VIT_08s0040g02730	Exocyst subunit EXO70 H4		DAP;RNA	-4296	2.12021	2.33914e-15
Vitvi08g00026	VIT_08s0056g00290	Plant adhesion molecule 1 (PAM1)		DAP;RNA	-1214;-1928;-882	2.7199	9.84561e-12
Vitvi08g00037	VIT_08s0056g00430	unknown		DAP;RNA	-1047	1.89308	1.82096e-12
Vitvi08g00067	VIT_08s0056g00780	MATE efflux family protein		DAP;RNA	-4596;-4524;-1788	2.02686	4.01155e-15
Vitvi08g00078	VIT_08s0056g00890	MATE efflux family protein		DAP;RNA	-601;-945	1.71864	4.63928e-10
Vitvi08g00130	VIT_08s0056g01500	unknown		DAP;RNA	-4933	2.0091	5.22961e-09
Vitvi08g00725	VIT_08s0058g00150	Ammonium transporter 2		DAP;GCN	-1571;-3777	1.40737	6.75176e-08	17
Vitvi08g00793	VIT_08s0058g00690	WRKY DNA-binding protein 33	WRKY24	DAP;GCN	-504;-768	1.37923	5.33496e-08	23
Vitvi08g02085	VIT_08s0058g00860	Unknown protein		DAP;RNA	-4730	2.28708	4.43334e-15
Vitvi08g00836	VIT_08s0058g01100	Armadillo/beta-catenin repeat / U-box domain-containing protein		DAP;RNA	-275;-3939;-4051	1.71621	2.09023e-13
Vitvi08g00846	VIT_08s0058g01160	No hit		DAP;GCN	-24;-110	0.73534	0.0129253	18
Vitvi08g02053	VIT_08s0105g00190	U-box domain-containing protein		DAP;RNA;GCN	-3636;-3550	2.28814	1.16893e-13	19
Vitvi08g00656	VIT_08s0105g00380	Leucoanthocyanidin dioxygenase	LDOX3	DAP;RNA	-375;-4973;-1023	6.97002	1.81899e-14
Vitvi08g00690	VIT_08s0217g00100	Pyruvate decarboxylase isozyme 2		DAP;GCN	-3650;-4976;-2880	-0.924928	1.70318e-05	15
Vitvi09g01493	VIT_09s0002g00420	Senescence-associated protein		DAP;GCN	-97;-1365;-345;-1763	0.582885	0.0316833	17
Vitvi09g00039	VIT_09s0002g00550	Lipase GDSL 1		DAP;GCN	-465	1.28071	6.92138e-11	17
Vitvi09g00064	VIT_09s0002g00890	Jasmonate ZIM-domain protein 1	JAZ4	DAP;RNA;GCN	-3526;-132	2.96203	2.83422e-15	52
Vitvi09g00067	VIT_09s0002g00910	Exocyst subunit EXO70 D1		DAP;GCN	-1533;-4319;-4125	0.486789	9.11874e-10	17
Vitvi09g00071	VIT_09s0002g00960	Inter-alpha-trypsin inhibitor heavy chain		DAP;GCN	-221	-0.90224	1.33436e-10	19
Vitvi09g00093	VIT_09s0002g01150	RelA/SpoT protein (RSH3)		DAP;GCN	-3468;-4640;-2140;-2882	1.04581	4.98696e-17	19
Vitvi09g01513	VIT_09s0002g01320	Germin-like protein		DAP;RNA	-1026	4.71967	4.51345e-16
Vitvi09g00193	VIT_09s0002g02320	Cell wall apoplastic invertase		DAP;RNA	-4426;-606	2.76717	1.3653e-15
Vitvi09g00205	VIT_09s0002g02430	NA		DAP;RNA	-3054	3.04063	2.86966e-15
Vitvi09g00206	VIT_09s0002g02440	ABC transporter C member 12		DAP;RNA	-933	1.90265	2.76241e-10
Vitvi09g00210	VIT_09s0002g02490	Dof zinc finger protein 1		DAP;GCN	-948;-4538	-1.61993	9.64362e-14	15
Vitvi09g00220	VIT_09s0002g02630	IAA-amino acid hydrolase 3		DAP;GCN	-210;-188	0.6859	1.93836e-14	16
Vitvi09g01551	VIT_09s0002g02780	FRK1 (FLG22-induced receptor-like kinase 1)		DAP;RNA	-4338;-4182;-2036;-690	1.65255	1.0239e-14
Vitvi09g01554	VIT_09s0002g02970	Unknown		DAP;RNA	-810;-736	9.20785	4.23433e-15
Vitvi09g00300	VIT_09s0002g03610	MYB divaricata		DAP;GCN	-1412;-416;-4612;-1234	0.525148	0.00146715	27
Vitvi09g00303	VIT_09s0002g03640	ABC transporter g family pleiotropic drug resistance 7 PDR7		DAP;RNA	-1844	1.66242	6.28356e-09
Vitvi09g01579	VIT_09s0002g03700	No hit		DAP;RNA	-384;-678	4.23684	5.2931e-14
Vitvi09g00350	VIT_09s0002g04240	Membrane protein		DAP;RNA	-1813;-1729	2.17685	3.5323e-18
Vitvi09g00383	VIT_09s0002g04560	Calmodulin-binding protein		DAP;RNA	-1272;-692	1.83593	2.66228e-11
Vitvi09g00436	VIT_09s0002g05150	IAA19		DAP;RNA	-4317;-4133	3.12416	1.66155e-12
Vitvi09g00437	VIT_09s0002g05160	IAA17		DAP;RNA	-1143	1.54986	2.6436e-08
Vitvi09g00462	VIT_09s0002g05400	ABC transporter g family pleiotropic drug resistance 12 PDR12		DAP;RNA;GCN	-2918	4.05704	9.9144e-15	16
Vitvi09g00473	VIT_09s0002g05530	ABC transporter g family pleiotropic drug resistance 12 PDR12		DAP;RNA	-1474;-1344	2.34863	2.2792e-15
Vitvi09g00476	VIT_09s0002g05560	ABC transporter g family pleiotropic drug resistance 12 PDR12		DAP;RNA	-657;-827	1.74033	1.00416e-12
Vitvi09g00478	VIT_09s0002g05590	ABC transporter g family pleiotropic drug resistance 12 PDR12		DAP;RNA	-2316	6.24296	1.86732e-15
Vitvi09g00479	VIT_09s0002g05600	ABC transporter g family pleiotropic drug resistance 12 PDR12		DAP;RNA;GCN	-1225	1.92728	3.32742e-15	15
Vitvi09g00480	VIT_09s0002g05610	Unknown		DAP;RNA	-224;-156;-1384	3.57006	1.84974e-14
Vitvi09g00500	VIT_09s0002g05810	Boron transporter-like protein 4		DAP;RNA	-810	5.90142	4.85055e-16
Vitvi09g00559	VIT_09s0002g06420	Lactoylglutathione lyase		DAP;RNA	-1181	2.45024	2.57853e-16
Vitvi09g00760	VIT_09s0002g08430	Nodulin		DAP;RNA;GCN	-1525;-2243;-1937;-4609;-3575;-4361	1.9169	8.97878e-18	15
Vitvi09g00776	VIT_09s0002g08580	Pentatricopeptide (PPR) repeat-containing protein		DAP;RNA	-131	3.12301	2.93623e-14
Vitvi09g01122	VIT_09s0018g00240	WRKY DNA-binding protein 40	WRKY28	DAP;GCN	-2997;-661;-313	-0.00641936	0.966404	38
Vitvi09g01979	VIT_09s0054g00570	No hit		DAP;RNA	-1213;-4217;-4607	4.74661	1.19136e-09
Vitvi09g01399	VIT_09s0054g00910	Chaperone BCS1 mitochondrial		DAP;RNA	-590;-450	1.97131	2.38526e-13
Vitvi09g01412	VIT_09s0054g01080	Polygalacturonase QRT3		DAP;RNA	-480;-2006	3.47417	3.05652e-11
Vitvi09g00985	VIT_09s0070g00160	CBL-interacting protein kinase 6 (CIPK6)		DAP;RNA;GCN	-1857;-3677	1.56507	7.08603e-13	24
Vitvi09g01017	VIT_09s0070g00490	Protein phosphatase 2C		DAP;RNA	-3638	1.6512	3.29858e-09
Vitvi09g00937	VIT_09s0096g00800	Receptor kinase		DAP;RNA	-396	2.42974	3.99491e-12
Vitvi10g01594	VIT_10s0003g00140	Ethylene-responsive transcription factor 9		DAP;GCN	-1171	1.02987	1.17963e-05	23
Vitvi10g00489	VIT_10s0003g00150	NSL1 (necrotic spotted lesions 1)		DAP;GCN	-1237	0.779156	7.13304e-14	18
Vitvi10g00508	VIT_10s0003g00390	Glutaredoxin		DAP;GCN	-2727;-1211;-1029	0.394564	0.0726994	19
Vitvi10g00509	VIT_10s0003g00410	MLO6 (mildew resistance locus O 6)		DAP;RNA;GCN	-594;-496	2.63498	3.57073e-17	16
Vitvi10g00521	VIT_10s0003g00580	ERF/AP2 transcription factor sub B-3 (ATERF-2)	ERF075	DAP;RNA;GCN	-3173	2.651	3.35758e-12	16
Vitvi10g00537	VIT_10s0003g00820; VIT_10s0003g00830	Sodium/calcium exchanger family protein		DAP;RNA	-2856	3.3199	1.62463e-15
Vitvi10g01790	VIT_10s0003g00980	Unknown protein		DAP;RNA	-1788	2.77077	6.15647e-13
Vitvi10g00572	VIT_10s0003g01160; VIT_10s0003g01170	Basic helix-loop-helix (bHLH) family	bHLHXX	DAP;RNA	-977;-797	2.28728	4.62916e-14
Vitvi10g00576	VIT_10s0003g01220	Copper-binding family protein		DAP;RNA	-1152	1.76371	1.0262e-13
Vitvi10g00597	VIT_10s0003g01400	MRH1 (morphogenesis of root hair 1)		DAP;RNA	-2809;-981	1.81394	1.00327e-14
Vitvi10g00615	VIT_10s0003g01580	Unknown protein		DAP;RNA;GCN	-605;-669;-3841	2.54769	1.54151e-14	17
Vitvi10g00618	VIT_10s0003g01600	WRKY DNA-binding protein 65	WRKY30	DAP;GCN	-2074;-410	0.310637	0.00130379	19
Vitvi10g00630	VIT_10s0003g01730	PUB17 (plant U- box 17)		DAP;GCN	-3258;-4322	0.385057	2.53808e-06	15
Vitvi10g00685	VIT_10s0003g02260	Naringenin,2-oxoglutarate 3-dioxygenase		DAP;RNA	-1801;-1577	1.76742	2.4741e-17
Vitvi10g00687	VIT_10s0003g02280	SRG1 (senescence-related gene 1) oxidoreductase		DAP;RNA	-1155;-899	11.1846	1.52729e-15
Vitvi10g00694	VIT_10s0003g02450	flavonol synthase	FLS7	DAP;RNA	-3242	1.71928	4.71274e-18
Vitvi10g01879	VIT_10s0003g03790	Jasmonate ZIM domain-containing protein 8	JAZ12	DAP;RNA;GCN	-165;-1561;-2087;-3175;-2763;-3429;-4891;-661	7.40601	2.19432e-15	35
Vitvi10g00826	VIT_10s0003g03800	Jasmonate ZIM domain-containing protein 8	JAZ3	DAP;RNA;GCN	-156;-2034;-3114;-680;-3368	6.48067	1.7235e-14	37
Vitvi10g00839	VIT_10s0003g03930	Inositol transporter 2		DAP;RNA	-1461	3.91378	1.27536e-16
Vitvi10g00852	VIT_10s0003g04080	no hit		DAP;RNA	-1244;-818	3.01048	4.41832e-16
Vitvi10g01889	VIT_10s0003g04130	Unknown		DAP;RNA	-3425	2.06092	2.01483e-11
Vitvi10g00866	VIT_10s0003g04200	Lipase class 3		DAP;RNA	-406	4.1041	7.38715e-10
Vitvi10g00886	VIT_10s0003g04390	ABC transporter C member 11		DAP;RNA	-2529;-1917	1.53668	1.21712e-13
Vitvi10g00898	VIT_10s0003g04520	No hit		DAP;RNA	-3118	3.77103	7.78437e-11
Vitvi10g01931	VIT_10s0003g05330	Ethylene-regulated nuclear protein ERN1		DAP;GCN	-1264;-1404;-122;-1744	0.116899	0.122745	24
Vitvi10g01046	VIT_10s0003g05550	Carbohydrate oxidase		DAP;RNA	-3557;-1267	4.49925	4.50155e-15
Vitvi10g01358	VIT_10s0042g01090	Iron regulated transporter		DAP;RNA	-401	4.35426	2.27642e-14
Vitvi10g01507	VIT_10s0071g00300	Unknown protein		DAP;RNA	-4528;-2502	1.97303	6.56304e-19
Vitvi10g00442	VIT_10s0116g00560	Polyphenol oxidase II, chloroplast precursor		DAP;RNA	-713;-1435;-2477;-1239;-2395;-4121;-3961	3.39547	6.81828e-11
Vitvi10g00034	VIT_10s0116g00710	Tryptophan synthase, beta subunit		DAP;RNA;GCN	-227;-2735;-1597;-2789	8.17955	2.56171e-14	30
Vitvi10g00063	VIT_10s0116g01200	WRKY DNA-binding protein 6	WRKY29	DAP;GCN	-1647;-4609;-4885	0.91318	9.83058e-14	25
Vitvi10g00138	VIT_10s0523g00020	Tyrosine specific protein phosphatase		DAP;RNA	-1621;-473	1.65776	2.62782e-10
Vitvi10g00469	VIT_10s0597g00050	Heat shock transcription factor B2A	HSF15	DAP;RNA	-1114	2.26335	1.75194e-14
Vitvi11g00035	VIT_11s0016g00520	Auxin-responsive SAUR38		DAP;RNA	-847;-367;-255	1.82676	6.20034e-18
Vitvi11g01325	VIT_11s0016g00580	Unknown		DAP;RNA	-210	1.63304	1.27216e-08
Vitvi11g00050	VIT_11s0016g00710	Jasmonate ZIM-domain protein 1	JAZ9	DAP;RNA;GCN	-46;-128;-3402;-1222;-466;-680	3.69087	8.50195e-18	38
Vitvi11g01328	VIT_11s0016g00860	Strictosidine synthase; Quinoprotein amine dehydrogenase, beta chain		DAP;RNA	-390	5.32042	4.76936e-15
Vitvi11g00067	VIT_11s0016g00910	Cation exchanger (CAX9)		DAP;GCN	-2071;-1155;-1857;-365	0.79628	2.38545e-08	17
Vitvi11g00130	VIT_11s0016g01720	Threonine synthase		DAP;RNA;GCN	-218;-1840;-276;-1726;-754;-3968	1.53573	4.37695e-12	26
Vitvi11g00140	VIT_11s0016g01810	Unknown protein		DAP;GCN	-1017;-1885;-1175	0.611959	0.00781218	20
Vitvi11g00155	VIT_11s0016g01950	Casein kinase I delta		DAP;GCN	-193;-333	0.555751	3.9325e-08	23
Vitvi11g00156	VIT_11s0016g01970	Calmodulin-binding region IQD6		DAP;RNA	-1572;-2546	1.58414	6.97098e-12
Vitvi11g01376	VIT_11s0016g02340	Cytidine deaminase		DAP;RNA	-1937	2.78147	1.15297e-11
Vitvi11g00192	VIT_11s0016g02350	Ubiquinone/menaquinone biosynthesis methyltransferase UbiE		DAP;RNA	-1742;-426;-552;-1396	1.66678	8.76187e-09
Vitvi11g00213	VIT_11s0016g02580	MAPK activating protein-like		DAP;RNA	-3108;-870	1.8973	3.61145e-11
Vitvi11g00226	VIT_11s0016g02700	IAA-amino acid hydrolase 2 (ILL2)		DAP;RNA	-117;-2947	1.65001	2.13252e-15
Vitvi11g00228	VIT_11s0016g02780	Myb domain protein 68	MYB154	DAP;RNA	-3343	1.52134	2.69057e-14
Vitvi11g01408	VIT_11s0016g04050	No hit		DAP;RNA;GCN	-2846;-3114	1.78282	9.14932e-09	16
Vitvi11g00367	VIT_11s0016g04240	Vernalization insensitive 3		DAP;RNA	-2419	1.94558	1.17517e-13
Vitvi11g00394	VIT_11s0016g04490	IAA16		DAP;GCN	-689	1.42083	8.32891e-15	23
Vitvi11g00486	VIT_11s0016g05540	Dicyanin		DAP;RNA	-2185	2.42459	2.52597e-16
Vitvi11g00686	VIT_11s0037g00070	NADP-dependent glyceraldehyde-3-phosphate dehydrogenase		DAP;RNA	-444;-588;-1250	2.8672	1.62755e-14
Vitvi11g00777	VIT_11s0037g00730	Unknown protein		DAP;GCN	-1882;-1438	0.511802	9.51033e-08	18
Vitvi11g00786	VIT_11s0037g00810	Unknown protein		DAP;GCN	-101	0.696026	3.80581e-11	15
Vitvi11g01522	VIT_11s0037g00980	Unknown		DAP;RNA	-812	1.55753	3.84824e-14
Vitvi11g01151	VIT_11s0052g00090	Accumulation of photosystem one 3 (APO3)		DAP;GCN	-699;-539	0.558295	3.23906e-08	25
Vitvi11g01153	VIT_11s0052g00100	Basic helix-loop-helix (bHLH) family	bHLH047	DAP;GCN	-1475	0.818679	1.83556e-07	38
Vitvi11g01182	VIT_11s0052g00390	Leucine-rich repeat		DAP;RNA	-1344;-3614;-4754	2.07451	1.35314e-14
Vitvi11g01197	VIT_11s0052g00530	Zinc-binding protein		DAP;RNA	-1562;-1628;-1338	2.20143	1.31301e-10
Vitvi11g01257	VIT_11s0052g01090	4-coumarate-CoA ligase 2	4CL8	DAP;RNA	-2921	2.14354	1.11647e-14
Vitvi11g01258	VIT_11s0052g01110	4-coumarate-CoA ligase 1	4CL9	DAP;RNA	-2137	3.43143	3.46732e-19
Vitvi11g01261	VIT_11s0052g01150	Nicotianamine synthase		DAP;RNA	-1804	2.57735	6.71161e-13
Vitvi11g01298	VIT_11s0052g01700	CBL-interacting protein kinase 21 (CIPK21)		DAP;RNA	-651;-457	2.43415	8.1693e-15
Vitvi11g01303	VIT_11s0052g01730	1-deoxy-D-xylulose-5-phosphate synthase	DXS2	DAP;RNA;GCN	-228;-2638	2.80565	6.15241e-13	20
Vitvi11g00955	VIT_11s0065g00720	Serine carboxypeptidase S10		DAP;RNA	-3398	3.20033	2.03117e-12
Vitvi11g01136	VIT_11s0103g00570	Microtubule-associated protein Rab GTPase		DAP;GCN	-1662	-0.0464578	0.686628	16
Vitvi12g00857	VIT_12s0028g00580	Unknown protein		DAP;RNA;GCN	-578	1.65579	2.49742e-12	15
Vitvi12g00065	VIT_12s0028g00590	3-hydroxyisobutyryl-CoA hydrolase		DAP;RNA	-2365;-4093;-3777;-2087;-2763	1.62171	1.15662e-14
Vitvi12g00081	VIT_12s0028g00930	Glutathione S-transferase 9 GSTF9		DAP;RNA	-135;-659	2.13839	5.43976e-16
Vitvi12g00097	VIT_12s0028g01120	Amine oxidase		DAP;RNA	-4181;-1843;-3453;-1621	1.66532	1.52843e-15
Vitvi12g00121	VIT_12s0028g01410	Heat shock transcription factor A4A		DAP;GCN	-1106;-790	-0.322591	0.0021507	19
Vitvi12g00148	VIT_12s0028g01700; VIT_12s0028g01690	WRKY DNA-binding protein 65	WRKY36	DAP;RNA	-478	2.56973	1.38949e-16
Vitvi12g02233	VIT_12s0028g01720	Unknown		DAP;GCN	-2677;-205;-3135;-1947;-1275	-1.85459	4.88961e-07	16
Vitvi12g00150	VIT_12s0028g01730	Unknown protein		DAP;RNA;GCN	-263	2.82381	4.82387e-11	16
Vitvi12g00151	VIT_12s0028g01740	DNAJ heat shock N-terminal domain-containing protein		DAP;RNA	-156;-312	2.16068	1.60688e-13
Vitvi12g00153	VIT_12s0028g01770	FAD-linked oxidoreductase 1		DAP;RNA	-3503	8.74649	4.91849e-14
Vitvi12g02235	VIT_12s0028g01780	FAD-linked oxidoreductase 1		DAP;RNA	-2349;-2537	5.35241	5.53176e-14
Vitvi12g00213	VIT_12s0028g02480	Lipase GDSL		DAP;RNA	-3660	2.15685	3.04801e-07
Vitvi12g00220	VIT_12s0028g02530	Zinc finger (C3HC4-type ring finger)		DAP;RNA	-1116;-3172	2.1127	1.93069e-13
Vitvi12g00226	VIT_12s0028g02590	BZIP transcription factor	bZIP29	DAP;RNA	-589;-1499	2.11291	2.95478e-09
Vitvi12g02307	VIT_12s0028g03550	Basic helix-loop-helix (bHLH) family	bHLH050	DAP;GCN	24;-810;-2270			27
Vitvi12g00300	VIT_12s0028g03580	NA		DAP;RNA	-3415	3.02035	2.37518e-13
Vitvi12g01903	VIT_12s0034g02220	RKF3 (receptor-like kinase IN in flowers 3)		DAP;RNA;GCN	-4286	1.89152	7.48023e-16	19
Vitvi12g02028	VIT_12s0035g00920	Unknown protein		DAP;RNA	-44;-1754;-1338	3.26359	1.37217e-18
Vitvi12g02039	VIT_12s0035g01000	Serine protease inhibitor, serine-type		DAP;RNA	-1648	2.45631	1.9022e-11
Vitvi12g02063	VIT_12s0035g01220	Unknown protein		DAP;RNA	-2685;-2335;-2783	1.56126	2.63254e-13
Vitvi12g00633	VIT_12s0057g00010	Diacylglycerol kinase		DAP;RNA	-262;-702	1.60907	8.82595e-17
Vitvi12g00649	VIT_12s0057g00420	Auxin-responsive protein AIR12		DAP;RNA;GCN	-2376;-3746;-1118;-248	1.80332	2.36473e-16	19
Vitvi12g00348	VIT_12s0059g00280	Dehydration-responsive element-binding protein 16		DAP;RNA;GCN	-4181	2.08541	1.31502e-13	21
Vitvi12g00388	VIT_12s0059g00880	WRKY DNA-binding protein 6	WRKY37	DAP;GCN	-1040;-1534;-4162	-0.395952	0.00177949	22
Vitvi12g00405	VIT_12s0059g01060	Hydroperoxide lyase (HPL1)	AOS7	DAP;RNA	-184;-72	2.34608	8.28764e-18
Vitvi12g00451	VIT_12s0059g01460	Ethylene-responsive element-binding factor 3		DAP;GCN	-4670;-352;-1354	0.995441	4.20886e-09	19
Vitvi12g02388	VIT_12s0059g01720	unknown		DAP;RNA;GCN	-618;-130	3.8013	9.41979e-11	16
Vitvi12g00505	VIT_12s0059g02150	Aconitate hydratase, cytoplasmic		DAP;RNA	-4493	1.92869	1.25179e-14
Vitvi12g00563	VIT_12s0059g02710	Pinene synthase	TPS32	DAP;RNA	-692;-478;-176;-1408	7.05296	1.86079e-12
Vitvi12g00625	VIT_12s0134g00480	Myb domain protein 14	MYB137	DAP;GCN	-4005;-423;-1021	0.762888	0.0218805	23
Vitvi12g00626	VIT_12s0134g00490	Myb domain protein 14	MYB138	DAP;GCN	-2377;-1141;-3747;-2329;-3947;-2495			15
Vitvi13g00262	VIT_13s0019g00480	Zinc finger (C2H2 type) family	ZFP68	DAP;GCN	-341;-1837;-2931	0.239024	0.3342	15
Vitvi13g01539	VIT_13s0019g00830	Armadillo repeat-containing protein		DAP;GCN	-604	0.152833	0.147202	15
Vitvi13g01982	VIT_13s0019g01380	Integral membrane protein		DAP;RNA	-347	3.93484	6.11945e-16
Vitvi13g00312	VIT_13s0019g01710	Scarecrow transcription factor 14 (SCL14)		DAP;RNA	-2152	2.27759	1.09201e-14
Vitvi13g00314	VIT_13s0019g01810	Scarecrow transcription factor 14 (SCL14)		DAP;RNA	-248;-384	1.88319	2.39171e-11
Vitvi13g00332	VIT_13s0019g02040	Lectin protein kinase		DAP;GCN	-711;-963;-561	-1.09968	1.93408e-10	19
Vitvi13g00343	VIT_13s0019g02180	Tropinone reductase		DAP;RNA	-661;-2645;-1961	2.33092	1.73707e-13
Vitvi13g00529	VIT_13s0019g03550	APETALA2 (AP2) floral homeotic protein	AP-11	DAP;RNA;GCN	-4471;-3883;-2189;-3303;-2859;-1413	2.29504	4.25692e-17	22
Vitvi13g00546	VIT_13s0019g03720	Lateral organ boundaries protein 11		DAP;RNA	-2744	2.70584	3.79995e-13
Vitvi13g02053	VIT_13s0019g03910	Unknown		DAP;RNA	-3571;-4573;-2621	2.24141	1.95102e-09
Vitvi13g00620	VIT_13s0019g04440	Zinc finger (C3HC4-type ring finger)		DAP;RNA	-4812;-824	3.13081	4.50806e-17
Vitvi13g00651	VIT_13s0019g04710	PUB17 (plant U- box 17)		DAP;GCN	-169;-241;-2245;-785	0.591758	1.33128e-06	19
Vitvi13g00686	VIT_13s0019g05100	Amino acid binding protein		DAP;RNA	-1145	2.61917	4.01155e-15
Vitvi13g01673	VIT_13s0064g00390	Polyamine oxidase		DAP;GCN	-2562;-2334;-2750	0.254525	0.212453	15
Vitvi13g01756	VIT_13s0064g01220	Zf A20 and AN1 domain-containing stress-associated protein 5		DAP;GCN	-1047;-393;-291	1.02098	2.7771e-07	22
Vitvi13g01783	VIT_13s0064g01510	Auxin-independent growth promoter		DAP;RNA	-847;-4893;-2141;-3433;-1899	1.88941	5.23871e-16
Vitvi13g00035	VIT_13s0067g00700	Hydrolase, alpha/beta fold		DAP;RNA	-1171	1.84832	2.36677e-11
Vitvi13g01889	VIT_13s0067g00760	R protein PRF disease resistance protein		DAP;RNA	-3937;-4309	2.0826	7.57423e-12
Vitvi13g00055	VIT_13s0067g01020	Leucoanthocyanidin dioxygenase	LDOX5	DAP;RNA;GCN	-1870	4.86295	2.3417e-16	37
Vitvi13g00058	VIT_13s0067g01070	Cys-3-His zinc finger protein		DAP;GCN	-4549;-1337	0.798154	5.1697e-07	24
Vitvi13g00060	VIT_13s0067g01120	Omega-3 fatty acid desaturase, chloroplast, temperature-sensitive (FAD8)		DAP;RNA;GCN	-1780;-642;-1614	1.77377	3.30092e-17	31
Vitvi13g00071	VIT_13s0067g01270	Avr9/Cf-9 rapidly elicited protein 284		DAP;GCN	-515;-4059	-0.610048	6.75368e-08	15
Vitvi13g00114	VIT_13s0067g01940	Abscisic acid receptor PYL4 RCAR10		DAP;RNA	-2242	1.61622	7.65519e-11
Vitvi13g00150	VIT_13s0067g02500	Xanthine/uracil permease		DAP;RNA	-2401;-3245	3.87137	2.36473e-16
Vitvi13g00161	VIT_13s0067g02710	unknown		DAP;RNA;GCN	-4916;-4050;-282;-424;-1478	1.5548	1.46115e-11	17
Vitvi13g00716	VIT_13s0074g00110	Bark storage protein A precursor		DAP;RNA	-962;-816	3.90981	3.07247e-17
Vitvi13g00792	VIT_13s0074g00720	Neutral/alkaline invertase		DAP;RNA	-964;-712	1.69377	8.85041e-14
Vitvi13g02295	VIT_13s0084g00670	unknown		DAP;RNA;GCN	-2804	2.14861	2.52129e-11	17
Vitvi13g01338	VIT_13s0084g00810	Armadillo		DAP;GCN	-1484	1.29938	4.77698e-12	18
Vitvi13g00870	VIT_13s0106g00610	Tetracycline transporter		DAP;RNA	-149	2.50807	3.92452e-14
Vitvi13g02574	VIT_13s0156g00150	unknown		DAP;RNA;GCN	-589	2.565	1.86645e-15	17
Vitvi13g01823	VIT_13s0156g00260	Homeobox-leucine zipper protein HAT14		DAP;GCN	-1979;-2355	-0.514269	5.17394e-10	15
Vitvi14g00791	VIT_14s0006g00350	Glutamine synthetase cytosolic isozyme 2		DAP;RNA	-1285;-775	2.00553	1.28112e-18
Vitvi14g00894	VIT_14s0006g01030	Calmodulin-binding heat-shock protein		DAP;RNA	-1122	2.65074	1.68571e-15
Vitvi14g00964	VIT_14s0006g01530	Armadillo/beta-catenin repeat		DAP;RNA	-453;-695;-1671	1.87026	3.01661e-18
Vitvi14g01018	VIT_14s0006g01960	Unknown		DAP;RNA	-399;-1851;-169;-619;-4535	3.48574	1.13806e-11
Vitvi14g01178	VIT_14s0006g02820	Mannose-6-phosphate isomerase		DAP;RNA	-1024;-228	2.14531	4.44613e-17
Vitvi14g01188	VIT_14s0006g02910	Unknown protein		DAP;GCN	-245;-393;-4579;-3289;-2967	0.116046	0.0350844	25
Vitvi14g00333	VIT_14s0030g00570	Copine BON3 (BONZAI 3)		DAP;RNA	-2875	2.54045	1.00959e-11
Vitvi14g00458	VIT_14s0030g02080	Ca2+-ATPase 12 ACA12, plasma membrane		DAP;RNA	-3684	2.68601	5.94234e-14
Vitvi14g00468	VIT_14s0030g02150	Calmodulin		DAP;RNA	-4313	4.36003	4.11141e-11
Vitvi14g00483	VIT_14s0030g02310	Auxin-induced protein 22D		DAP;RNA	-1653	2.56117	2.33033e-10
Vitvi14g00619	VIT_14s0036g00520	L-allo-threonine aldolase		DAP;RNA	-795;-965	1.76073	5.86377e-15
Vitvi14g00737	VIT_14s0036g01400	Calmodulin-binding		DAP;RNA	-3298	1.81344	1.60287e-10
Vitvi14g00119	VIT_14s0060g01490	DnaJ homolog, subfamily A, member 5		DAP;RNA	-1453;-1279;-2429	2.06707	3.00579e-11
Vitvi14g00161	VIT_14s0060g02070	Protein phosphatase 2C		DAP;RNA	-1449;-3745	1.55952	1.57766e-14
Vitvi14g02510	VIT_14s0060g02300	Hypoxia-responsive		DAP;RNA	-4862;-1220;-4530	2.09493	7.20917e-10
Vitvi14g00183	VIT_14s0060g02320	Respiratory burst oxidase protein B (ATRBOHB)		DAP;GCN	-1399;-4135;-2753	0.680982	0.000821259	20
Vitvi14g01679	VIT_14s0066g00370	Protein kinase ATN1		DAP;GCN	-2163;-3079;-3561	-0.219685	0.0137462	20
Vitvi14g01700	VIT_14s0066g00590	SCF E3 ubiquitin ligase complex F-box protein grrA		DAP;RNA	-267;-1827	1.7672	7.43031e-15
Vitvi14g01717	VIT_14s0066g00810	Raffinose synthase		DAP;RNA	-1075;-3269	3.05063	1.65315e-08
Vitvi14g01741	VIT_14s0066g01020	DEAD box RNA helicase 1		DAP;GCN	-1654	0.785944	2.10849e-11	15
Vitvi14g01750	VIT_14s0066g01090	Myb domain protein 24	MYB24	DAP;RNA	-4248	3.68075	2.05345e-13
Vitvi14g01757	VIT_14s0066g01150	Cinnamoyl-CoA reductase	CCR8	DAP;RNA	-1151	2.09132	1.36878e-15
Vitvi14g01761	VIT_14s0066g01190	Unknown protein		DAP;RNA	-85	2.32436	6.54694e-12
Vitvi14g01765	VIT_14s0066g01240	L-aspartate oxidase		DAP;RNA	-673;-915	2.01386	2.45128e-17
Vitvi14g01783	VIT_14s0066g01420	Nodulin MtN3 family	SWEET4	DAP;RNA	-2893	5.05512	6.47779e-14
Vitvi14g01808	VIT_14s0066g01670	Alpha-dioxygenase		DAP;RNA	-1519;-1085	3.31592	1.87943e-07
Vitvi14g03041	VIT_14s0066g02060	AAA-type ATPase		DAP;RNA;GCN	-1225	2.10932	2.15871e-08	22
Vitvi14g01846	VIT_14s0066g02190	CW14		DAP;GCN	-212	0.781153	1.54192e-10	17
Vitvi14g01865	VIT_14s0066g02320	ABC transporter B member 11		DAP;RNA	-2738;-3004;-4406	6.07895	4.45729e-17
Vitvi14g02930	VIT_14s0068g00160	fanconi-associated nuclease 1 homolog [Glycine max]		DAP;RNA	-2159	1.58679	2.75773e-10
Vitvi14g01394	VIT_14s0068g00300	ABRC5		DAP;RNA	-372;-672	2.19109	1.9482e-14
Vitvi14g01419	VIT_14s0068g00640	Acetyl-CoA synthetase		DAP;RNA	-2578	1.98724	3.49638e-18
Vitvi14g01420	VIT_14s0068g00650	unknown		DAP;RNA	-186	1.83564	6.50553e-07
Vitvi14g02952	VIT_14s0068g01250	Mitochondrial phosphate transporter		DAP;RNA	-1589	3.35517	4.45729e-17
Vitvi14g01481	VIT_14s0068g01300	Serine palmitoyltransferase		DAP;RNA	-800;-482	1.80206	1.04949e-11
Vitvi14g01499	VIT_14s0068g01490	NAC domain-containing protein 83	NAC73	DAP;RNA;GCN	-3089;-365	2.24127	1.00327e-14	23
Vitvi14g01522	VIT_14s0068g01760	Alcohol dehydrogenase		DAP;RNA	-1534;-1340	2.48289	6.99173e-12
Vitvi14g01537	VIT_14s0068g01960	Acetolactate synthase III, chloroplast precursor		DAP;GCN	-1022	0.314376	9.96795e-07	15
Vitvi14g01555	VIT_14s0068g02150	Kelch repeat-containing F-box family protein		DAP;RNA	-484	2.06424	5.91275e-14
Vitvi14g00485	VIT_14s0081g00020	Pathogenesis-related protein-4 (Chitinase )		DAP;RNA	-1325;-1583;-1257;-3747	2.40898	1.36472e-07
Vitvi14g00487	VIT_14s0081g00030	Pathogenesis-related protein-4 (Chitinase )		DAP;RNA	-379;-2049;-555	2.2701	3.77555e-13
Vitvi14g00488	VIT_14s0081g00050	PATHOgenesIS-related 4		DAP;RNA	-2851;-579;-701;-1605	4.85162	6.2181e-11
Vitvi14g00564	VIT_14s0081g00730	Ethylene response factor ERF1		DAP;GCN	-276			17
Vitvi14g01246	VIT_14s0083g00110	Allene oxide cyclase	AOC2	DAP;GCN	-190;-1390;-1676	0.168966	0.157259	26
Vitvi14g01283	VIT_14s0083g00520	Proline oxidase		DAP;RNA	-914;-778	1.68321	7.66538e-11
Vitvi14g01360	VIT_14s0083g01170	Mitochondrial substrate carrier family protein		DAP;RNA	-1276;-1218	1.60087	1.117e-15
Vitvi14g01367	VIT_14s0083g01220	feronia receptor-like kinase		DAP;GCN	-2304			19
Vitvi14g01907	VIT_14s0108g00120	WRKY DNA-binding protein 72	WRKY44	DAP;RNA	-457	2.11522	4.71274e-18
Vitvi14g03070	VIT_14s0108g00280	NA		DAP;RNA	-4127	2.69117	7.9335e-15
Vitvi14g03071	VIT_14s0108g00280	NA		DAP;RNA	-4127	1.78936	4.06109e-14
Vitvi14g01946	VIT_14s0108g00630	Amino acid permease		DAP;GCN	-1128;-146			17
Vitvi14g01951	VIT_14s0108g00690	Amino acid permease		DAP;GCN	-4347;-1467			16
Vitvi14g02007	VIT_14s0108g01280	WRKY DNA-binding protein 4	WRKY45	DAP;RNA	-1175	1.73538	1.83207e-14
Vitvi14g00275	VIT_14s0128g00120	Ring-H2 finger protein ATL3B		DAP;GCN	-266	-0.0985497	0.587255	17
Vitvi14g02543	VIT_14s0128g00680	Germin		DAP;RNA	-2035	1.81198	2.89651e-17
Vitvi14g02539	VIT_14s0128g00780	Lipoxygenase		DAP;RNA	-2069;-2183;-1695;-333	1.64895	1.71134e-11
Vitvi14g01573	VIT_14s0171g00150	Avr9/Cf-9 rapidly elicited protein 57		DAP;RNA	-942	3.37897	2.70061e-09
Vitvi14g01625	VIT_14s0219g00130	PQ-loop repeat / transmembrane		DAP;RNA	-1480	1.58945	2.0852e-14
Vitvi15g00457	VIT_15s0021g00520	Transposon protein		DAP;GCN	-3113	-0.440146	0.0114043	17
Vitvi15g00522	VIT_15s0021g01060	CYP72A1		DAP;RNA	-1707	1.72504	1.86062e-14
Vitvi15g00547	VIT_15s0021g01390	Uclacyanin 3		DAP;RNA	-1327	2.11901	1.2901e-13
Vitvi15g01203	VIT_15s0021g01630	Ethylene responsive element binding factor 2	ERF106	DAP;RNA;GCN	-229	4.9038	1.83583e-13	18
Vitvi15g00597	VIT_15s0021g02060	Arbutin synthase	UGT-like29	DAP;RNA	-4881;-4481;-4655	1.64957	1.07485e-12
Vitvi15g00017	VIT_15s0024g00400	R protein MLA10		DAP;RNA	155	1.94794	9.03429e-14
Vitvi15g01239	VIT_15s0024g00800	No hit		DAP;GCN	-666	0.402445	0.0160083	16
Vitvi15g00938	VIT_15s0046g00170	MYBPA1 protein [Vitis vinifera]	MYBPA1	DAP;RNA	-1787;-1891	2.03706	5.19607e-17
Vitvi15g00948	VIT_15s0046g00320	Myc2 bHLH protein	bHLH066	DAP;GCN	-4099;-2659;-2543;-751;-3249;-4335;-3761	0.46898	1.89181e-06	43
Vitvi15g01003	VIT_15s0046g01140	WRKY DNA-binding protein 53	WRKY47	DAP;GCN	-4253	-1.08412	5.4712e-06	15
Vitvi15g01038	VIT_15s0046g01590	Acidic chitinase III		DAP;RNA	-575	3.3246	5.6642e-17
Vitvi15g01042	VIT_15s0046g01600	Acidic endochitinase (CHIB1)		DAP;RNA	-2099;-2249;-3381;-3231;-1573	9.38085	8.88136e-14
Vitvi15g01093	VIT_15s0046g02220	ACC synthase		DAP;RNA	-3203	3.73787	1.38265e-14
Vitvi15g01147	VIT_15s0046g03030	Anthranilate phosphoribosyltransferase		DAP;RNA;GCN	-1910;-2120	1.50433	2.25978e-12	18
Vitvi15g01148	VIT_15s0046g03040	Cofilin		DAP;RNA	-435;-675	1.72686	3.84566e-07
Vitvi15g01151	VIT_15s0046g03090	DTA2 (downstream target of AGL15 2)		DAP;RNA	-1082;-1956;-1834	2.17181	6.89073e-17
Vitvi15g00704	VIT_15s0048g00510	Pectinesterase family		DAP;RNA	-528;-4598;-1514	7.36661	4.16059e-16
Vitvi15g01518	VIT_15s0048g01590	NA		DAP;RNA	-292	2.92713	9.18115e-17
Vitvi15g00844	VIT_15s0048g02070	BON2-associated protein (BAP2)		DAP;GCN	-1512;-1730	0.909286	0.000304536	19
Vitvi15g00874	VIT_15s0048g02460	Quercetin 3-O-methyltransferase 1		DAP;RNA	-1029	2.7798	6.95485e-15
Vitvi16g00276	VIT_16s0013g00220	Metacaspase AtMCP1b		DAP;GCN	-1144;-4072	0.0179982	0.826798	15
Vitvi16g00349	VIT_16s0013g00890	Ethylene-responsive element binding factor	ERF077	DAP;RNA;GCN	-210;-2938;-4950;-3108;-410	5.62145	1.04368e-14	18
Vitvi16g00380	VIT_16s0013g01120	Ethylene-responsive transcription factor ERF105		DAP;GCN	-1783;-3113	1.42623	8.10235e-11	22
Vitvi16g00717	VIT_16s0022g00700	Pectinesterase family		DAP;RNA	-3072;-2918	4.75204	1.97384e-17
Vitvi16g01502	VIT_16s0039g01110	Phenylalanin ammonia-lyase [Vitis vinifera]	PAL7	DAP;RNA	-986	4.48181	7.77114e-13
Vitvi16g00055	VIT_16s0039g01130	Phenylalanin ammonia-lyase [Vitis vinifera]	PAL9	DAP;RNA	-750	7.14881	3.67737e-15
Vitvi16g00057	VIT_16s0039g01170	Phenylalanine ammonium lyase	PAL10	DAP;RNA	-1311	4.11815	1.92996e-09
Vitvi16g00173	VIT_16s0039g02450	PWWP domain-containing protein		DAP;GCN	-2805;-2657;-463;-3943;-3485	0.0109341	0.931982	16
Vitvi16g00182	VIT_16s0039g02550	Seed specific protein Bn15D1B		DAP;RNA	-2770;-1406	1.83859	6.8987e-13
Vitvi16g01561	VIT_16s0039g02750	NADH glutamate dehydrogenase		DAP;RNA	-2147;-3585;-3353;-4437	3.12004	1.19223e-16
Vitvi16g01039	VIT_16s0050g00430	Photoassimilate-responsive protein PAR-1a		DAP;RNA	-576;-1376;-1934	3.48645	1.85658e-13
Vitvi16g01040	VIT_16s0050g00440	No hit		DAP;RNA	-4280;-4536;-2710	1.92335	1.70693e-10
Vitvi16g01050	VIT_16s0050g00570	Pectinacetylesterase		DAP;RNA	-2922;-4182	1.63904	3.54374e-08
Vitvi16g01082	VIT_16s0050g00870	Acyltransferase		DAP;RNA	-1497;-1285	2.6113	3.69863e-10
Vitvi16g01920	VIT_16s0050g01110	Polygalacturonase GH28		DAP;RNA	-1595;-1857	1.86132	1.139e-13
Vitvi16g01926	VIT_16s0050g01240	Heavy-metal-associated domain-containing protein		DAP;GCN	-3428	-0.778217	1.63112e-09	17
Vitvi16g01210	VIT_16s0050g02480	ABC transporter C member 15	ABCC1	DAP;RNA	-1173;-4941	2.04988	1.17059e-14
Vitvi16g01213	VIT_16s0050g02510	WRKY DNA-binding protein 53	WRKY51	DAP;GCN	-1125;-2359;-4339	-0.175536	0.58567	15
Vitvi16g01985	VIT_16s0050g02680	Protein phosphatase 2C		DAP;RNA	-778;-196	2.12698	3.92725e-12
Vitvi16g01362	VIT_16s0098g01170	Homeobox-leucine zipper protein HB-12	HDZ28	DAP;RNA	-3468;-3726	1.51818	4.15077e-06
Vitvi16g01374	VIT_16s0098g01260	NA		DAP;GCN	-422	-0.577076	0.00884329	21
Vitvi16g01387	VIT_16s0098g01520	WD-40 repeat		DAP;GCN	-2613;-2817	-0.239004	0.0485019	17
Vitvi16g01857	VIT_16s0100g00290	NA		DAP;RNA	-57;-2789;65	2.31179	3.7808e-17
Vitvi16g00941	VIT_16s0100g00380	DREB sub A-1 of ERF/AP2 transcription factor (CBF4)		DAP;GCN	-2903;-4345;-4899	0.100343	0.70102	20
Vitvi16g00985	VIT_16s0100g00740	unknown		DAP;RNA	-2787;-137;-269;-4003	3.89356	4.65734e-11
Vitvi17g00044	VIT_17s0000g00400	Phosphate carrier protein		DAP;RNA	-795	1.57382	4.35272e-17
Vitvi17g01326	VIT_17s0000g00640	No hit		DAP;RNA	-2933;-3911	1.59818	3.65809e-05
Vitvi17g00068	VIT_17s0000g00800	Zinc finger (DHHC type)		DAP;RNA	-4229;-831;-4461	1.62127	5.41306e-19
Vitvi17g01609	VIT_17s0000g00940	F-box protein		DAP;RNA	-1324	2.38056	3.46136e-17
Vitvi17g00091	VIT_17s0000g01160	Nodulin		DAP;RNA	-4653;-4409;-1699;-707	1.86889	1.19619e-15
Vitvi17g00165	VIT_17s0000g01970	MKK9		DAP;RNA;GCN	-205;-357	1.96629	6.59098e-11	33
Vitvi17g00173	VIT_17s0000g02050	Nudix hydrolase 17		DAP;GCN	-1321	0.129638	0.49617	16
Vitvi17g00336	VIT_17s0000g03880	Aspartyl protease		DAP;GCN	-1888;-910;-2616;-1050;-2228	0.435421	3.66666e-06	18
Vitvi17g00371	VIT_17s0000g04150	Leucoanthocyanidin reductase	LAR2	DAP;RNA	-1796	1.66802	3.08579e-16
Vitvi17g00392	VIT_17s0000g04360	Wall-associated kinase 2 (WAK2)		DAP;RNA	-728	2.77497	5.95673e-11
Vitvi17g00556	VIT_17s0000g05810	WRKY DNA-binding protein 72	WRKY53	DAP;RNA	-2294;-2476;-4580	1.90794	9.19798e-16
Vitvi17g00574	VIT_17s0000g05960	Pectinesterase family		DAP;RNA	-918	1.57886	1.43731e-14
Vitvi17g00656	VIT_17s0000g06710	Leucine-rich repeat transmembrane protein kinase		DAP;RNA;GCN	-3819	3.14517	4.33481e-19	17
Vitvi17g00730	VIT_17s0000g07550	Zinc finger (C3HC4-type ring finger)		DAP;GCN	-929	-0.0108055	0.885537	16
Vitvi17g00788	VIT_17s0000g08100	UDP-glucoronosyl and UDP-glucosyl transferase		DAP;RNA	-1049	3.803	1.81369e-12
Vitvi17g00819	VIT_17s0000g08450	Carbonic anhydrase chloroplast		DAP;RNA	-2609;-2363;-2009	9.9484	1.48677e-14
Vitvi17g00905	VIT_17s0000g09170	Receptor lectin kinase		DAP;GCN	-770	0.237388	0.00865939	20
Vitvi18g00108	VIT_18s0001g00030	CYP87A2		DAP;RNA	-889	2.08986	2.42467e-11
Vitvi18g00126	VIT_18s0001g00290	OPCL1 (OPC-8:0 COA ligase1)	4CL16	DAP;RNA;GCN	-266;-1008	2.53685	4.86083e-17	24
Vitvi18g02940	VIT_18s0001g00680	Laccase	Laccase8	DAP;RNA	-356;-86;-4294	7.10783	5.35854e-14
Vitvi18g02945	VIT_18s0001g00850	Laccase	Laccase1	DAP;RNA	-4863	6.68869	7.03415e-15
Vitvi18g00237	VIT_18s0001g02020	Amino acid permease 3		DAP;GCN	-2126	0.872435	9.55816e-11	18
Vitvi18g00250	VIT_18s0001g02300	NAC domain containing protein 2	NAC08	DAP;GCN	-230;-166	1.18102	2.70532e-13	22
Vitvi18g00262	VIT_18s0001g02570	IAA-amino acid hydrolase 6		DAP;RNA;GCN	-141;-161;-4961	2.55224	6.657e-19	22
Vitvi18g02538	VIT_18s0001g03430	Flavonol synthase	FLS3	DAP;RNA	-730	1.74626	2.89651e-17
Vitvi18g02315	VIT_18s0001g03740	Protein kinase		DAP;RNA	-3310	1.62628	8.75672e-10
Vitvi18g02581	VIT_18s0001g06060	UDP-glycosyltransferase 85A1	GT14	DAP;RNA	-2237	2.38427	6.73874e-18
Vitvi18g02582	VIT_18s0001g06080	UDP-glycosyltransferase 85A1		DAP;RNA	-1344	1.6035	1.02173e-10
Vitvi18g03194	VIT_18s0001g06450	No hit		DAP;RNA	-4229	1.7545	3.05284e-16
Vitvi18g02589	VIT_18s0001g06610	Plastid-targeted protein 2		DAP;RNA	-622;-1112;-894	1.898	2.80753e-13
Vitvi18g00489	VIT_18s0001g07090	Unknown protein		DAP;GCN	-162	0.89349	5.17394e-10	22
Vitvi18g00508	VIT_18s0001g07320	2-oxoglutarate/malate carrier protein, Mitochondrial		DAP;GCN	-584	-2.04315	2.16652e-08	22
Vitvi18g02631	VIT_18s0001g08660	unknown		DAP;RNA	-2235;-1711	3.86304	2.10834e-13
Vitvi18g00635	VIT_18s0001g08760	No hit		DAP;RNA	-1283	2.54076	9.02512e-13
Vitvi18g02648	VIT_18s0001g08990	No hit		DAP;RNA	-768;-706;-940	2.18653	1.82774e-10
Vitvi18g00666	VIT_18s0001g09130	Armadillo/beta-catenin repeat		DAP;GCN	-1028;-990;-236	0.1343	0.24642	17
Vitvi18g00675	VIT_18s0001g09230	Salt tolerance zinc finger	ZFP92	DAP;GCN	-1239;-1207	1.2791	1.40525e-09	22
Vitvi18g00683	VIT_18s0001g09360	Hydrogenobyrinic acid a,c-diamide synthase		DAP;RNA	-1766	1.79262	6.39524e-10
Vitvi18g00734	VIT_18s0001g09940	VFB1 (VIER F- box proteinE 1)		DAP;GCN	-3447;-971	0.147898	0.0539165	16
Vitvi18g02679	VIT_18s0001g10240	N-hydroxycinnamoyl/benzoyltransferase 6		DAP;RNA	-756;-3524;-3224	2.01182	1.01907e-11
Vitvi18g00821	VIT_18s0001g10880; VIT_18s0001g10900	Patatin		DAP;RNA	-454;-1088	2.10575	3.71303e-09
Vitvi18g00839	VIT_18s0001g11130	Calmodulin-binding protein AR781		DAP;RNA;GCN	-835	1.91313	1.00969e-14	20
Vitvi18g00849	VIT_18s0001g11240	MAPKKK5 (Mitogen-activated protein kinase kinase kinase 5)		DAP;RNA	-4313	1.60996	1.79021e-16
Vitvi18g00886	VIT_18s0001g11630	Allene oxide synthase	AOS5	DAP;RNA;GCN	-3540;-1214	3.11552	1.78073e-14	20
Vitvi18g02727	VIT_18s0001g11680	Unknown protein		DAP;RNA;GCN	-612	1.70875	1.23829e-14	17
Vitvi18g00901	VIT_18s0001g11790	Inositol polyphosphate 5-phosphatase		DAP;RNA	-2251	5.15308	3.21457e-14
Vitvi18g00926	VIT_18s0001g12040	Coniferyl-alcohol glucosyltransferase		DAP;RNA	-667;-1687	5.20119	7.37384e-13
Vitvi18g02763	VIT_18s0001g12900	S-adenosyl-L-methionine:salicylic acid carboxyl methyltransferase	JMT3	DAP;GCN	-2895;-529;-2981;-969;-1439			18
Vitvi18g01004	VIT_18s0001g13010	Mitogen-activated protein kinase 1		DAP;GCN	-819;-2111;-1335;-3049	-0.340476	1.12253e-05	19
Vitvi18g01063	VIT_18s0001g13670	Glyoxal oxidase-related		DAP;RNA	-500;-292	2.50184	4.25692e-17
Vitvi18g01131	VIT_18s0001g14480	Thaumatin SCUTL1		DAP;GCN	-232	-0.242213	0.0895229	22
Vitvi18g01210	VIT_18s0001g15270	SCL1 (scarecrow-like 1)		DAP;GCN	-1244	0.644202	1.05102e-08	16
Vitvi18g01981	VIT_18s0041g00490	Proton-dependent oligopeptide transport (POT) family protein		DAP;RNA	-700	1.53857	4.02835e-20
Vitvi18g02075	VIT_18s0041g01290	Serine/threonine-protein kinase CCR4		DAP;RNA;GCN	-1632	1.79172	2.5581e-14	18
Vitvi18g02139	VIT_18s0041g02020	12-oxophytodienoate reductase 2		DAP;RNA	-2936	1.8124	5.84381e-10
Vitvi18g03161	VIT_18s0041g02060	12-oxophytodienoate reductase 2		DAP;RNA	-1129	1.57506	2.51457e-10
Vitvi18g03162	VIT_18s0041g02080	12-oxophytodienoate reductase 2		DAP;RNA	-1163	1.86218	2.14745e-12
Vitvi18g02164	VIT_18s0041g02370; VIT_18s0041g02360	No hit		DAP;RNA	-1921;-4745	1.68194	1.75479e-08
Vitvi18g01603	VIT_18s0072g00100	Unknown protein		DAP;GCN	-85;-1233	0.5113	4.05186e-09	17
Vitvi18g01617	VIT_18s0072g00260	Ethylene-responsive transcription factor related to APETALA2 6	ERF114	DAP;RNA;GCN	66;-994;-3710;-4362	4.11148	8.29656e-17	25
Vitvi18g01639	VIT_18s0072g00550	No hit		DAP;GCN	-853;-1945;-1499	0.999083	3.4777e-11	22
Vitvi18g01705	VIT_18s0072g01230	R protein L6		DAP;RNA	-1181	1.70252	4.21907e-12
Vitvi18g03022	VIT_18s0075g00540	Laccase		DAP;RNA	-2480	4.01219	1.38905e-11
Vitvi18g01778	VIT_18s0075g00670	Laccase		DAP;RNA	-2812;-4522	4.4678	4.51185e-13
Vitvi18g01315	VIT_18s0076g00250	Sucrose-proton symporter 2 SUC2		DAP;GCN	-313;-433			24
Vitvi18g01384	VIT_18s0086g00210	S-locus receptor protein kinase		DAP;GCN	-1439	0.92019	9.3848e-09	19
Vitvi18g02390	VIT_18s0089g00910	Auxin response factor 1		DAP;GCN	-4157;-2407;-3599;-1471	0.230324	0.00685486	22
Vitvi18g02398	VIT_18s0089g01030	Ethylene-responsive transcription factor		DAP;GCN	-913	-1.47691	3.11161e-05	21
Vitvi18g03053	VIT_18s0117g00290	Coatomer protein complex, subunit beta 2		DAP;RNA	20	3.42322	1.16102e-14
Vitvi18g03065	VIT_18s0117g00550	Laccase	Laccase7	DAP;RNA	-3215;-1177	4.96386	2.48044e-15
Vitvi18g03067	VIT_18s0117g00600; VIT_18s0117g00590	Laccase		DAP;RNA	-372;-4522	7.40202	6.77868e-15
Vitvi18g00020	VIT_18s0122g00300	Unknown protein		DAP;GCN	-1402	1.32842	1.70061e-08	18
Vitvi18g00033	VIT_18s0122g00450	Sinapyl alcohol dehydrogenase	SAD2	DAP;RNA	-516	4.04064	3.83332e-13
Vitvi18g01479	VIT_18s0122g00520	Laccase		DAP;RNA	-2940;-4480	1.54703	4.575e-08
Vitvi18g02478	VIT_18s0122g00640	Cinnamoyl-CoA reductase		DAP;RNA	-684	1.90141	8.1413e-14
Vitvi18g01572	VIT_18s0157g00190	Choline kinase		DAP;GCN	-1549;-1665;-305	1.13877	1.67115e-10	16
Vitvi18g01439	VIT_18s0164g00110	Diphenol oxidase		DAP;RNA	-1719;-1135	3.89951	7.63504e-11
Vitvi18g01447	VIT_18s0164g00170	Diphenol oxidase		DAP;RNA	-1863	3.23368	7.31118e-09
Vitvi18g01281	VIT_18s0166g00220; VIT_18s0166g00230	No hit		DAP;RNA	-381	2.29991	5.28507e-12
Vitvi19g00048	VIT_19s0014g00580	Disease resistance protein (NBS-LRR class)		DAP;RNA	-557;-3875;-3191	2.0939	3.48712e-12
Vitvi19g00186	VIT_19s0014g02190	Tyrosine aminotransferase		DAP;RNA;GCN	-1111;-2165	1.58168	4.11196e-10	16
Vitvi19g01784	VIT_19s0014g02240	Ethylene responsive element binding factor 4		DAP;GCN	-1786;-4054	-3.02712	1.04285e-07	28
Vitvi19g00219	VIT_19s0014g02640; VIT_19s0014g02630	No hit		DAP;GCN	-881;-1719;-2247	-0.0184352	0.88949	19
Vitvi19g00270	VIT_19s0014g03290	NAC domain containing protein 19	NAC17	DAP;GCN	-422;-1690;-3906;-324;-2276	0.950646	1.61136e-13	22
Vitvi19g00322	VIT_19s0014g03960	Zinc finger (B-box type)		DAP;GCN	-563;-1309;-1807	0.326164	0.0440829	20
Vitvi19g00391	VIT_19s0014g04930	Germacrene-D synthase	TPS28	DAP;GCN	-1313;-157;-1883	1.08843	3.04397e-06	19
Vitvi19g00392	VIT_19s0014g04940	Chitin-inducible gibberellin-responsive protein 1		DAP;GCN	-4142;-4498;-1466;-1070	-0.129502	0.357597	43
Vitvi19g00430	VIT_19s0014g05430	NDR1 (non race-specific disease resistance)		DAP;RNA;GCN	-1811;-1433	1.64413	1.43963e-11	20
Vitvi19g00654	VIT_19s0015g00130	Serine acetyltransferase 3		DAP;RNA	-514;-1054	2.44142	1.34895e-14
Vitvi19g00664	VIT_19s0015g00320	KCO1 (two pore K channel)		DAP;GCN	-2097;-1109	0.797963	1.50657e-08	24
Vitvi19g00954	VIT_19s0015g02050	CYP72A15		DAP;RNA	-114;-3198;-3442	7.74159	7.91974e-14
Vitvi19g01507	VIT_19s0027g00390	Protein kinase		DAP;GCN	-1788;-3410	0.394312	7.00679e-08	20
Vitvi19g01566	VIT_19s0027g00910	NAC domain-containing protein 42	NAC28	DAP;RNA	-3761	4.10092	4.72949e-14
Vitvi19g02007	VIT_19s0090g00120	Ubiquitin-conjugating enzyme E2 variant		DAP;RNA	-1663	2.55162	1.37631e-09
Vitvi19g00528	VIT_19s0090g00820	MAPKKK15		DAP;GCN	-1638;-3622	-0.275873	0.146666	19
Vitvi19g00601	VIT_19s0090g01530	Pirin		DAP;RNA;GCN	-2368;-1632	2.01007	3.30648e-16	16
Vitvi19g01356	VIT_19s0093g00550	9-cis-epoxycarotenoid dioxygenase 2	NCED1	DAP;GCN	-4456	-1.29269	5.21481e-06	18
Vitvi16g00997	VIT_16s0100g01110	Resveratrol synthase (RS1)	STS37	DAP;RNA	-134	5.33895	5.30825e-16
Vitvi16g01453	NA	VviSTS14	STS14	DAP;RNA	-1306	5.99741	1.00286e-11
Vitvi16g01456	VIT_16s0100g00760	VviSTS8	STS8	DAP;RNA	-440	5.00031	7.34993e-10
Vitvi16g01457	VIT_16s0100g00780	Stilbene synthase	STS10	DAP;RNA	-1103	4.3753	3.06205e-14
Vitvi16g01461	VIT_16s0100g00860	Chalcone synthase	STS18	DAP;RNA	-396	5.78583	1.04551e-11
Vitvi16g01472	VIT_16s0100g01030	Stilbene synthase [Vitis quinquangularis]	STS31	DAP;RNA	-501	5.00053	3.71855e-14
Vitvi16g01475	VIT_16s0100g01100	Stilbene synthase	STS36	DAP;RNA	-2783;-3285	5.4508	1.73528e-15
Vitvi16g01477	VIT_16s0100g01120	Stilbene synthase	STS39	DAP;RNA	-369	7.78293	9.48163e-12
Vitvi16g01483	VIT_16s0100g01190	Stilbene synthase [Vitis vinifera]	STS47	DAP;RNA	-600	4.79827	4.98345e-15
Vitvi16g01484	VIT_16s0100g01200	Stilbene synthase	STS48	DAP;RNA	-1004	4.4035	2.09402e-14

### Sheet: Supplemental Table 15
Supplemental Table 15. VviMYC2-bound TPS genes list from PN40024.
seqnames	start	end	width	strand	peak.signal.value	peak	feature	start_position	end_position	feature_strand	insideFeature	distancetoTSS	distancetoFeature	shortestDistance	fromOverlappingOrNearest	peak.score	peak.pvalue	peak.qvalue	peak.summit	Binding.motif	Fold.value	Marker.ID
chr19	5253545	5253744	200	*	660	X19.5253644	VIT_19s0014g04930	5254957	5257671	+	upstream	-1313	-1313	1213	NearestLocation	320	16903	16674	100	--------	37,1	TPS28
chr19	5254700	5254899	200	*	569	X19.5254799	VIT_19s0014g04930	5254957	5257671	+	upstream	-157	-157	58	NearestLocation	290	14278	14063	100	AAAACGTG_160/19	32,0	TPS28
chr19	1122263	1122462	200	*	241.6	X19.1122362	VIT_19s0014g01060	1119857	1123798	+	inside	2505	2505	1336	NearestLocation	180	5638	5496	100	AAACATGTGA_116/12	20,4	TPS20
chr19	5245290	5245489	200	*	217	X19.5245389	VIT_19s0014g04920	5243786	5244802	-	upstream	-588	-588	488	NearestLocation	172	5591	5451	100	TAAACATGT_154/22	36,6	TPS93
chr18	32345649	32345848	200	*	159	X18.32345748	VIT_18s0001g04560	32346027	32346475	+	upstream	-279	-279	179	NearestLocation	153	4786	4656	100	--------	9999,9	TPS79
chr07	1645501	1645700	200	*	132	X07.1645600	VIT_07s0151g01070	1633647	1639678	-	upstream	-5922	-5922	5823	NearestLocation	144	3974	3855	100	CATGTGNT_22/0	9999,9	TPS68
chr18	32127163	32127362	200	*	124	X18.32127262	VIT_18s0001g04990	32125902	32127007	+	downstream	1360	255	156	NearestLocation	141	3733	3618	100	AACACGTGA_94/3	9999,9	TPS12
chr13	19958706	19958905	200	*	113.4	X13.19958805	VIT_13s0067g00050	19964640	19967848	+	upstream	-5834	-5834	5735	NearestLocation	137	3432	3323	100	--------	9999,9	TPS106
chr12	7461488	7461687	200	*	133.4	X12.7461587	VIT_12s0059g02720	7461794	7463233	+	upstream	-206	-206	107	NearestLocation	144	3115	3011	100	CATGTGNT_22/0	22,2	TPS33
chr18	32541496	32541695	200	*	103	X18.32541595	VIT_18s0001g04080	32538566	32548051	-	inside	6455	6455	2930	NearestLocation	134	3101	2997	100	AAAACGTG_160/19	9999,9	TPS02
chr19	5257480	5257679	200	*	95.4	X19.5257579	VIT_19s0014g04930	5254957	5257671	+	overlapEnd	2623	2623	8	NearestLocation	131	2890	2791	100	--------	9999,9	TPS28
chr12	7438195	7438394	200	*	83.6	X12.7438294	VIT_12s0059g02710	7438986	7441486	+	upstream	-692	-692	592	NearestLocation	127	2529	2437	100	AAACATGTGAT_127/12	9999,9	TPS32
chr00	8509749	8509948	200	*	81	X00.8509848	VIT_00s0271g00030	8511033	8513035	+	upstream	-1185	-1185	1085	NearestLocation	127	2438	2348	100	AAAACGTGG_169/19	9999,9	TPS65
chr18	32124387	32124586	200	*	72	X18.32124486	VIT_18s0001g05000	32124756	32125364	+	upstream	-270	-270	170	NearestLocation	124	2167	2084	100	--------	9999,9	TPS12
chr19	5258798	5258997	200	*	111.9	X19.5258897	VIT_19s0014g04930	5254957	5257671	+	downstream	3941	1227	1127	NearestLocation	137	2108	2026	100	--------	9,4	TPS28
chr19	11276160	11276359	200	*	67.6	X19.11276259	VIT_19s0015g02070	11275953	11278623	-	inside	2363	2363	207	NearestLocation	122	2047	1967	100	AAAACGTG_160/19	9999,9	TPS29
chr19	5232314	5232513	200	*	66.7	X19.5232413	VIT_19s0014g04900	5226851	5232162	-	upstream	-252	-252	152	NearestLocation	122	2017	1938	100	--------	9999,9	TPS27
chr07	1616575	1616774	200	*	64	X07.1616674	VIT_07s0151g01040	1605733	1612151	-	upstream	-4523	-4523	4424	NearestLocation	121	1927	1850	100	--------	9999,9	TPS67
chr12	7438409	7438608	200	*	59.6	X12.7438508	VIT_12s0059g02710	7438986	7441486	+	upstream	-478	-478	378	NearestLocation	119	1806	1733	100	CATGTGNT_22/0	9999,9	TPS32
chr12	7438711	7438910	200	*	57.8	X12.7438810	VIT_12s0059g02710	7438986	7441486	+	upstream	-176	-176	76	NearestLocation	119	1746	1674	100	CATGTGNT_22/0	9999,9	TPS32
chr19	5142122	5142321	200	*	57	X19.5142221	VIT_19s0014g04800	5138070	5153191	-	inside	10969	10969	4052	NearestLocation	119	1716	1645	100	--------	9999,9	TPS25
chr19	5252975	5253174	200	*	93	X19.5253074	VIT_19s0014g04930	5254957	5257671	+	upstream	-1883	-1883	1783	NearestLocation	131	1626	1557	100	AACATGTT_76/7	7,8	TPS28
chr19	5257320	5257519	200	*	51.6	X19.5257419	VIT_19s0014g04930	5254957	5257671	+	inside	2463	2463	152	NearestLocation	117	1565	1499	100	GCACGTG_21/0	9999,9	TPS28
chr18	32190023	32190222	200	*	49.1	X18.32190122	VIT_18s0001g04870	32192342	32194578	-	downstream	4456	2220	2120	NearestLocation	116	1505	1441	100	--------	9999,9	TPS11
chr19	5155004	5155203	200	*	53	X19.5155103	VIT_19s0014g04800	5138070	5153191	-	upstream	-1913	-1913	1813	NearestLocation	117	1481	1417	100	AAACACATGT_117/5	5601,8	TPS25
chr07	1615596	1615795	200	*	49	X07.1615695	VIT_07s0151g01040	1605733	1612151	-	upstream	-3545	-3545	3445	NearestLocation	116	1475	1412	100	--------	9999,9	TPS67
chr19	5232249	5232448	200	*	48.3	X19.5232348	VIT_19s0014g04900	5226851	5232162	-	upstream	-186	-186	87	NearestLocation	116	1475	1412	100	AACACGT_28/1	9999,9	TPS27
chr19	5229155	5229354	200	*	70	X19.5229254	VIT_19s0014g04900	5226851	5232162	-	inside	2908	2908	2304	NearestLocation	123	1450	1387	100	GCACGTG_21/0	11,8	TPS27
chr18	32382091	32382290	200	*	65.2	X18.32382190	VIT_18s0001g04430	32377078	32384645	-	inside	2455	2455	2355	NearestLocation	121	1344	1285	100	--------	11,0	TPS76
chr12	7685950	7686149	200	*	64	X12.7686049	VIT_12s0134g00140	7689904	7691283	+	upstream	-3854	-3854	3755	NearestLocation	121	1291	1234	100	TAAANATG_62/10	10,8	TPS52
chr19	2642191	2642390	200	*	42	X19.2642290	VIT_19s0014g02560	2643238	2643486	-	downstream	1196	948	848	NearestLocation	114	1264	1208	100	AAAAATGTGTT_150/53	9999,9	TPS95
chr10	4368603	4368802	200	*	42	X10.4368702	VIT_10s0116g00750	4370158	4374523	-	downstream	5821	1456	1356	NearestLocation	114	1264	1208	100	AAAAATGTGTT_150/53	9999,9	TPS130
chr18	32512766	32512965	200	*	40	X18.32512865	VIT_18s0001g04120	32513865	32516312	+	upstream	-999	-999	900	NearestLocation	113	1204	1150	100	TAAANATG_62/10	9999,9	TPS04
chr19	11311817	11312016	200	*	40	X19.11311916	VIT_19s0015g02080	11315854	11316430	-	downstream	4514	3938	3838	NearestLocation	113	1204	1150	100	AAACATGTT_126/15	9999,9	TPS69
chr12	7536094	7536293	200	*	39.5	X12.7536193	VIT_12s0134g00020	7533163	7535905	-	upstream	-289	-289	189	NearestLocation	113	1204	1150	100	AAACGTG_25/1	9999,9	TPS34
chr10	4415475	4415674	200	*	34.7	X10.4415574	VIT_00s0450g00010	4416112	4418955	+	upstream	-538	-538	438	NearestLocation	111	1054	1006	100	AAACGTG_25/1	9999,9	TPS132
chr18	32516675	32516874	200	*	32.3	X18.32516774	VIT_18s0001g04120	32513865	32516312	+	downstream	2909	462	363	NearestLocation	110	993	948	100	--------	9999,9	TPS04
chr00	13636236	13636435	200	*	32	X00.13636335	VIT_00s0392g00030	13629295	13631165	-	upstream	-5171	-5171	5071	NearestLocation	110	963	918	100	AAACACGT_31/2	9999,9	TPS104
chr19	2625557	2625756	200	*	31.1	X19.2625656	VIT_19s0014g02550	2630096	2638773	-	downstream	13117	4440	4340	NearestLocation	110	963	919	100	TAAACATGTT_154/22	9999,9	TPS22
chr00	13635398	13635597	200	*	64	X00.13635497	VIT_00s0392g00030	13629295	13631165	-	upstream	-4333	-4333	4233	NearestLocation	121	930	887	100	--------	5,4	TPS104
chr00	13637425	13637624	200	*	50	X00.13637524	VIT_00s0392g00030	13629295	13631165	-	upstream	-6359	-6359	6260	NearestLocation	116	929	886	100	CATGTGT_27/2	8,4	TPS104
chr00	19165900	19166099	200	*	30	X00.19165999	VIT_00s0692g00020	19160514	19163109	+	downstream	5486	2891	2791	NearestLocation	110	903	861	100	--------	9999,9	TPS128
chr13	19960609	19960808	200	*	29	X13.19960708	VIT_13s0067g00050	19964640	19967848	+	upstream	-3932	-3932	3832	NearestLocation	109	873	832	100	--------	9999,9	TPS106
chr18	32434589	32434788	200	*	47	X18.32434688	VIT_18s0001g04280	32435669	32438130	-	downstream	3442	981	881	NearestLocation	115	854	814	100	TAAACATGT_154/22	7,9	TPS07
chr13	19968391	19968590	200	*	46	X13.19968490	VIT_13s0067g00050	19964640	19967848	+	downstream	3850	642	543	NearestLocation	115	829	790	100	--------	7,8	TPS106
chr10	4522284	4522483	200	*	27	X10.4522383	VIT_00s0375g00060	4516007	4516647	+	downstream	6377	5737	5637	NearestLocation	109	813	775	100	--------	9999,9	TPS131
chr13	22576224	22576423	200	*	27	X13.22576323	VIT_13s0067g03770	22576687	22578386	-	downstream	2062	363	264	NearestLocation	109	813	775	100	--------	9999,9	TPS43
chr19	1175366	1175565	200	*	30.7	X19.1175465	VIT_19s0014g01070	1126915	1130051	-	upstream	-45415	-45415	45315	NearestLocation	110	811	774	100	AAAACATGTT_160/16	481,2	TPS21
chr13	19963864	19964063	200	*	25.9	X13.19963963	VIT_13s0067g00050	19964640	19967848	+	upstream	-676	-676	577	NearestLocation	108	783	746	100	AANCATGT_77/4	9999,9	TPS106
chr18	32447111	32447310	200	*	44	X18.32447210	VIT_18s0001g04240	32448292	32454069	-	downstream	6859	1082	982	NearestLocation	114	779	743	100	AAAACGTG_160/19	7,4	TPS100
chr18	32213426	32213625	200	*	28.9	X18.32213525	VIT_18s0001g04820	32212417	32214415	+	inside	1109	1109	790	NearestLocation	109	754	719	100	AANCATGT_77/4	111,1	TPS82
chr00	12855123	12855322	200	*	25	X00.12855222	VIT_00s0372g00070	12852544	12855224	-	overlapStart	2	2	98	NearestLocation	108	753	717	100	AANCATGT_77/4	9999,9	TPS58
chr13	22540872	22541071	200	*	24.2	X13.22540971	VIT_13s0067g03700	22538253	22540752	-	upstream	-220	-220	120	NearestLocation	108	753	717	100	ACATGTGA_62/5	9999,9	TPS41
chr19	5236709	5236908	200	*	27	X19.5236808	VIT_19s0014g04900	5226851	5232162	-	upstream	-4646	-4646	4547	NearestLocation	109	734	700	100	AAACATGTT_126/15	9999,9	TPS27
chr19	1130368	1130567	200	*	39	X19.1130467	VIT_19s0014g01070	1126915	1130051	-	upstream	-417	-417	317	NearestLocation	113	657	626	100	AANCATGT_77/4	6,6	TPS21
chr18	32516846	32517045	200	*	23.1	X18.32516945	VIT_18s0001g04120	32513865	32516312	+	downstream	3081	634	534	NearestLocation	107	629	599	100	AANCATGT_77/4	9999,9	TPS04
chr10	4380851	4381050	200	*	37	X10.4380950	VIT_10s0116g00750	4370158	4374523	-	upstream	-6427	-6427	6328	NearestLocation	112	609	580	100	--------	6,2	TPS130
chr08	20529053	20529252	200	*	26.8	X08.20529152	VIT_08s0007g06860	20515947	20516989	-	upstream	-12163	-12163	12064	NearestLocation	108	600	571	100	AAACATGTT_126/15	836,7	TPS31
chr00	19150710	19150909	200	*	20	X00.19150809	VIT_00s0692g00010	19158668	19159593	+	upstream	-7858	-7858	7759	NearestLocation	106	594	565	100	--------	9999,9	TPS128
chr18	32383202	32383401	200	*	23	X18.32383301	VIT_18s0001g04430	32377078	32384645	-	inside	1343	1343	1244	NearestLocation	107	575	548	100	CATGTGT_27/2	9999,9	TPS76
chr19	5156092	5156291	200	*	20	X19.5156191	VIT_19s0014g04810	5156208	5159153	-	overlapEnd	2961	2961	83	NearestLocation	106	575	548	100	--------	9999,9	TPS26
chr18	31990078	31990277	200	*	35	X18.31990177	VIT_18s0001g05280	31988324	31988975	+	downstream	1854	1203	1103	NearestLocation	111	561	534	100	TAAACATGT_154/22	5,9	TPS83
chr13	22573229	22573428	200	*	35	X13.22573328	VIT_13s0067g03770	22576687	22578386	-	downstream	5058	3359	3259	NearestLocation	111	561	534	100	--------	6,1	TPS43
chr00	19151888	19152087	200	*	29.7	X00.19151987	VIT_00s0692g00010	19158668	19159593	+	upstream	-6680	-6680	6581	NearestLocation	109	551	525	100	AAAACGTG_160/19	8,2	TPS128
chr19	1123341	1123540	200	*	19	X19.1123440	VIT_19s0014g01060	1119857	1123798	+	inside	3583	3583	258	NearestLocation	106	519	494	100	AACACGTGT_142/6	9999,9	TPS20
chr19	11288146	11288345	200	*	18	X19.11288245	VIT_19s0015g02070	11275953	11278623	-	upstream	-9623	-9623	9523	NearestLocation	106	519	494	100	GCACGTG_21/0	9999,9	TPS29
chr13	22563392	22563591	200	*	20	X13.22563491	VIT_13s0067g03740	22560789	22563116	+	downstream	2703	376	276	NearestLocation	106	509	485	100	AAAAACATG_134/12	9999,9	TPS42
chr19	2665385	2665584	200	*	18	X19.2665484	VIT_19s0014g02590	2667926	2670239	-	downstream	4755	2442	2342	NearestLocation	106	465	443	100	TAAANATG_62/10	9999,9	TPS24
chr19	2625259	2625458	200	*	17.9	X19.2625358	VIT_19s0014g02550	2630096	2638773	-	downstream	13415	4738	4638	NearestLocation	105	465	443	100	--------	9999,9	TPS22
chr12	7686678	7686877	200	*	18	X12.7686777	VIT_12s0134g00140	7689904	7691283	+	upstream	-3126	-3126	3027	NearestLocation	106	448	427	100	--------	9999,9	TPS52
chr19	1184427	1184626	200	*	20	X19.1184526	VIT_19s0014g01070	1126915	1130051	-	upstream	-54475	-54475	54376	NearestLocation	106	433	412	100	--------	9999,9	TPS21
chr18	32544458	32544657	200	*	19.8	X18.32544557	VIT_18s0001g04080	32538566	32548051	-	inside	3493	3493	3394	NearestLocation	106	426	405	100	TAAACATGTT_154/22	9999,9	TPS02
chr00	13661554	13661753	200	*	29	X00.13661653	VIT_00s0392g00060	13663135	13665721	-	downstream	4067	1481	1382	NearestLocation	109	423	403	100	AAACATG_93/11	4,9	TPS47
chr18	32382475	32382674	200	*	21.8	X18.32382574	VIT_18s0001g04430	32377078	32384645	-	inside	2071	2071	1971	NearestLocation	107	409	390	100	--------	9999,9	TPS76
chr13	22739979	22740178	200	*	17.9	X13.22740078	VIT_13s0019g00060	22740519	22743003	+	upstream	-441	-441	341	NearestLocation	105	408	388	100	--------	9999,9	TPS45
chr19	5259672	5259871	200	*	28	X19.5259771	VIT_19s0014g04930	5254957	5257671	+	downstream	4815	2101	2001	NearestLocation	109	401	382	100	AAACATG_93/11	4,7	TPS28
chr19	1156595	1156794	200	*	15.5	X19.1156694	VIT_19s0014g01070	1126915	1130051	-	upstream	-26643	-26643	26544	NearestLocation	105	364	347	100	AANCATGT_77/4	1008,2	TPS21
chr19	19317920	19318119	200	*	25	X19.19318019	VIT_19s0027g00180	19352968	19353078	-	downstream	35058	34948	34849	NearestLocation	108	336	321	100	--------	4,2	TPS107
chr19	19363981	19364180	200	*	25	X19.19364080	VIT_19s0027g00180	19352968	19353078	-	upstream	-11002	-11002	10903	NearestLocation	108	336	321	100	--------	4,2	TPS107
chr18	32191255	32191454	200	*	24.1	X18.32191354	VIT_18s0001g04870	32192342	32194578	-	downstream	3224	988	888	NearestLocation	108	336	321	100	TAAANATG_62/10	4,1	TPS11
chr19	5185376	5185575	200	*	21	X19.5185475	VIT_19s0014g04840	5187360	5188868	+	upstream	-1884	-1884	1785	NearestLocation	107	329	315	100	AACATGTT_76/7	9999,9	TPS150
chr00	19151572	19151771	200	*	29.3	X00.19151671	VIT_00s0692g00010	19158668	19159593	+	upstream	-6996	-6996	6897	NearestLocation	109	327	313	100	AACACGTGT_142/6	3,6	TPS128
chr08	20528654	20528853	200	*	34.2	X08.20528753	VIT_08s0007g06860	20515947	20516989	-	upstream	-11765	-11765	11665	NearestLocation	111	326	312	100	--------	2,9	TPS31
chr13	22555983	22556182	200	*	16	X13.22556082	VIT_13s0067g03740	22560789	22563116	+	upstream	-4707	-4707	4607	NearestLocation	105	315	301	100	AAAACATG_127/12	9999,9	TPS42
chr13	22560028	22560227	200	*	15.2	X13.22560127	VIT_13s0067g03740	22560789	22563116	+	upstream	-661	-661	562	NearestLocation	105	315	301	100	AAAACATGTT_160/16	9999,9	TPS42
chr13	22739761	22739960	200	*	15.1	X13.22739860	VIT_13s0019g00060	22740519	22743003	+	upstream	-659	-659	559	NearestLocation	105	315	301	100	--------	9999,9	TPS45
chr00	8250197	8250396	200	*	24	X00.8250296	VIT_00s0266g00070	8253572	8255688	+	upstream	-3276	-3276	3176	NearestLocation	108	315	301	100	AACACGT_28/1	4,0	TPS54
chr18	32248377	32248576	200	*	24	X18.32248476	VIT_18s0001g04780	32248823	32251297	+	upstream	-347	-347	247	NearestLocation	108	315	301	100	--------	4,0	TPS10
chr12	7437478	7437677	200	*	23	X12.7437577	VIT_12s0059g02710	7438986	7441486	+	upstream	-1408	-1408	1309	NearestLocation	107	294	281	100	--------	3,9	TPS32
chr13	22541664	22541863	200	*	15	X13.22541763	VIT_13s0067g03700	22538253	22540752	-	upstream	-1012	-1012	912	NearestLocation	105	273	262	100	AAAAACATGTT_165/16	9999,9	TPS41
chr07	1646298	1646497	200	*	39.3	X07.1646397	VIT_07s0151g01070	1633647	1639678	-	upstream	-6720	-6720	6620	NearestLocation	113	257	247	100	--------	2,2	TPS68
chr19	1122007	1122206	200	*	29.4	X19.1122106	VIT_19s0014g01060	1119857	1123798	+	inside	2249	2249	1592	NearestLocation	109	240	231	100	--------	2,5	TPS20
chr19	1175140	1175339	200	*	19.3	X19.1175239	VIT_19s0014g01070	1126915	1130051	-	upstream	-45189	-45189	45089	NearestLocation	106	233	225	100	AAAACGTG_160/19	3,3	TPS21
chr19	5131933	5132132	200	*	17	X19.5132032	VIT_19s0014g04800	5138070	5153191	-	downstream	21159	6038	5938	NearestLocation	105	227	219	100	TAAACATG_128/19	9999,9	TPS25
chr19	5179789	5179988	200	*	28	X19.5179888	Vitvi19g01786	5179551	5179730	+	downstream	337	158	59	NearestLocation	109	843	804	100	TAAANATG_62/10	9999,9	TPS92
chr19	2659742	2659941	200	*	16	X19.2659841	Vitvi19g01787	2660429	2661925	-	downstream	2083	587	488	NearestLocation	105	364	347	100	AAAAACATG_134/12	9999,9	TPS94
chr18	32291218	32291417	200	*	17	X18.32291317	Vitvi18g02439	32290948	32291217	-	upstream	-100	-100	1	NearestLocation	105	294	282	100	AACATGTT_76/7	9999,9	TPS86
chr18	32294263	32294462	200	*	33.2	X18.32294362	Vitvi18g02439	32290948	32291217	-	upstream	-3145	-3145	3046	NearestLocation	111	538	512	100	AAACATG_93/11	5,6	TPS86
chr18	32552528	32552727	200	*	44	X18.32552627	Vitvi18g02300	32551294	32552503	+	downstream	1333	124	25	NearestLocation	114	1325	1266	100	TAAACATGT_154/22	9999,9	TPS71
chr18	32130730	32130929	200	*	28	X18.32130829	Vitvi18g02267	32131332	32132455	-	downstream	1625	502	403	NearestLocation	109	401	382	100	AAAAACATG_134/12	4,7	TPS89
chr13	19877344	19877543	200	*	38	X13.19877443	Vitvi13g01317	19885404	19887624	+	upstream	-7960	-7960	7861	NearestLocation	112	1144	1092	100	CATGTGT_27/2	9999,9	TPS117
chr13	19885036	19885235	200	*	44.8	X13.19885135	Vitvi13g01317	19885404	19887624	+	upstream	-268	-268	169	NearestLocation	115	557	530	100	AACACGTGG_103/4	4,4	TPS117
chr13	19885153	19885352	200	*	23.1	X13.19885252	Vitvi13g01317	19885404	19887624	+	upstream	-151	-151	52	NearestLocation	107	528	503	100	AAAACGTG_160/19	14,8	TPS117
chr01	20863838	20864037	200	*	19	X01.20863937	Vitvi01g01832	20861369	20862437	-	upstream	-1500	-1500	1401	NearestLocation	106	350	334	100	--------	9999,9	TPS97
chr19	1107280	1107479	200	*	157	X19.1107379	Vitvi19g00081	1106154	1110537	+	inside	1225	1225	1126	NearestLocation	152	3868	3750	100	TAAACATGT_154/22	26,5	TPS96
chr19	1097028	1097227	200	*	69	X19.1097127	Vitvi19g00081	1106154	1110537	+	upstream	-9026	-9026	8927	NearestLocation	123	2077	1996	100	--------	9999,9	TPS96
chr19	1100003	1100202	200	*	26	X19.1100102	Vitvi19g00081	1106154	1110537	+	upstream	-6051	-6051	5952	NearestLocation	108	357	341	100	--------	4,4	TPS96
chr13	22695864	22696063	200	*	41	X13.22695963	Vitvi13g01448	22693003	22695510	+	downstream	2960	453	354	NearestLocation	113	1234	1179	100	TAAACATGT_154/22	9999,9	TPS114
chr13	22698430	22698629	200	*	63	X13.22698529	Vitvi13g01448	22693003	22695510	+	downstream	5526	3019	2920	NearestLocation	121	1896	1820	100	--------	9999,9	TPS114
chr13	22551709	22551908	200	*	42	X13.22551808	Vitvi13g01868	22547944	22549113	-	upstream	-2695	-2695	2596	NearestLocation	114	1264	1208	100	AAAACGTNT_45/9	9999,9	TPS110
chr13	22552710	22552909	200	*	39	X13.22552809	Vitvi13g01868	22547944	22549113	-	upstream	-3696	-3696	3597	NearestLocation	113	681	649	100	--------	6,6	TPS110
chr13	22520365	22520564	200	*	275	X13.22520464	Vitvi13g01437	22515529	22517870	-	upstream	-2594	-2594	2495	NearestLocation	191	7277	7117	100	AAACATGTGTT_127/14	46,4	TPS108
chr13	22503761	22503960	200	*	21.6	X13.22503860	Vitvi13g01436	22502138	22504579	-	inside	718	718	619	NearestLocation	107	619	589	100	TAAANATG_62/10	9999,9	TPS40

### Sheet: Supplemental Table 16
Supplemental Table 16. Terpene products synthesized by terpene synthases (TPS).
ID	24h	4d	FC	literature	Major compound produced
TPS01		**	up	Martin et al., 2010; Smit et al., 2019	(E)-caryophyllene, alpha-humulene, germacrene D; alpha-selinene, germacrene A, selin-11-en-4-alpha-ol
TPS02	*	**	up	Martin et al., 2010; Smit et al., 2019	(E)-caryophyllene, a-humulene, germacrene D
TPS10		*	up	Martin et al., 2010; Smit et al., 2019	E-alpha-bergamotene, E-beta-farnesene, (Z)-alpha-farnesene, nerolidol
TPS13	*	**	up	Martin et al., 2010	(E)-caryophyllene, alpha-humulene, germacrene D
TPS27	*	*	up	Martin et al., 2010; Smit et al., 2019	(E)-caryophyllene, alpha-humulene, germacrene D
TPS35		**	up	Martin et al., 2010	E-beta-ocimene
TPS28	*	*	up	Dueholm et al., 2019; Lucker et al., 2004	germacrene D; cadinene
TPS29		*	up	Dueholm et al., 2019;	isocaryophyllene, cadinene
TPS32		**	up
TPS41	*		up
TPS04		*	up
TPS06		*	up
TPS18		*	up
TPS81		*	up
TPS72	*		up
TPS46				Martin et al., 2010	E-beta-ocimene, E,E-alpha-farnesene
TPS63				Martin et al., 2010	(E)-Nerolidol
TPS65
TPS67
TPS80
TPS82
TPS106
TPS08				Martin et al., 2010	y-Cadinene
TPS15				Martin et al., 2010	germacrene B, (+)-valencene
TPS12				Martin et al., 2010	sesquithujene
TPS20				Martin et al., 2010	E,E-alpha-farnesene
TPS21				Martin et al., 2010	E-caryophyllene
TPS30				Martin et al., 2010	b-curcumene, E-y-bisabolene, Iso-italicene, (-)-a-bisabolol, Β-bisabolene, epi-b-santalene, (E)-b-farnesene, g-curcumene, (Z)-a-bergomotene
TPS25		*	down
TPS26		*	down	Martin et al., 2010	cubedol, cubebene, copaene, cadinene, gurjunene
TPS40		*	down
TPS152		*	down
	Microarray	RNA-seq
	*: DEG
	**: high FC
		expressed: not DEG but still expressed
		not expressed
